# A sequence-to-function model to predict T7 transcription rates and redesign T7 expression systems with lowered production of immunogenic RNA byproducts

**DOI:** 10.64898/2026.08.01.742228

**Authors:** James R. McLellan, Howard M. Salis

## Abstract

T7 RNA polymerase is widely used to produce RNA using a canonical T7 promoter; however, it will also bind to low-affinity sites to generate cryptic transcription and produce RNA byproducts, which reduce full-length mRNA purity and yield. When manufacturing therapeutic RNAs for clinical applications, RNA byproducts must be removed using costly downstream purification and can cause adverse immunogenicity. To predict T7 transcription rates and reduce cryptic transcription, we designed 11588 T7 promoters and measured their mRNA levels, spanning a 6300-fold range within *in vitro* transcription reactions. We developed the T7 Promoter Calculator, a sequence-to-function machine learning model that predicts the T7 transcription rate on arbitrary DNA sequence across a 500-fold range with high accuracy (R^2^ = 0.80), accounting for both core and flanking motif sequences. We combined the model with generative design to remove low-affinity T7 sites from a therapeutic T7 expression system, resulting in a 2-fold increase in full-length mRNA purity. The automated design of T7 expression systems to remove undesired RNA byproducts increases mRNA purity and lowers downstream separation costs, while reducing adverse immunogenicity.

## Supplementary Data 1 for "A sequence-to-function model to predict T7 transcription rates and redesign T7 expression systems with lowered production of immunogenic RNA byproducts" (part 4 of 4)

### Sheet: T7 Promoter Library (continued)
ID	T7 Descriptor	T7 Type	Primer1	Cut1	Promoter normalized length	Cut2	mrfp_spacer	Cut3	Barcode	Cut4	Primer2	Filler
V-9449	Upstream T7: T7 komura7847; Downstream T7: Conrad2020 Opt AATAT; L = 20	Tandem	CGCCCGAACGCCCAT	GAGCTC	CAGAGTTGCGGATAGTTTTCTACTTCAATCAGTTCGTTCTTATTACCGAGAGATAGTGCGAAGTCTTATTTTACCCTACAAGACAGGGCCTAATTCGACTCACTATAGGATAGATTCAACGAGAGTGATTTCAACCGTAGATCTAAATTTAATACGACTCACTATAGGGAATATGAAA	GTCGAC	AAAATT	GGATCC	GATGTGTTCCG	GCTAGC	TTGCGACTGGCGGCG	T
V-9450	Upstream T7: T7 komura7847; Downstream T7: Conrad2020 Opt AATAT; L = 30	Tandem	CGCCCGAACGCCCAT	GAGCTC	CAGAGTTGCGGATAGTTTTCTACTTCAATCAGTTCGTTCTTATTACCGAGAGATAGTGCGAAGTCTTATTAGACAGGGCCTAATTCGACTCACTATAGGATAGATTCAATTACCCTACACGAGAGTGATTTCAACCGTAGATCTAAATTTAATACGACTCACTATAGGGAATATGAAA	GTCGAC	AAAATT	GGATCC	CCGTGTCGGAA	GCTAGC	TTGCGACTGGCGGCG	T
V-9451	Upstream T7: T7 komura7847; Downstream T7: Conrad2020 Opt AATAT; L = 40	Tandem	CGCCCGAACGCCCAT	GAGCTC	CAGAGTTGCGGATAGTTTTCTACTTCAATCAGTTCGTTCTTATTACCGAGAGATAGTGCGAGACAGGGCCTAATTCGACTCACTATAGGATAGATTCAAAAGTCTTATTTTACCCTACACGAGAGTGATTTCAACCGTAGATCTAAATTTAATACGACTCACTATAGGGAATATGAAA	GTCGAC	AAAATT	GGATCC	TATCCACGGGA	GCTAGC	TTGCGACTGGCGGCG	T
V-9452	Upstream T7: T7 komura7847; Downstream T7: Conrad2020 Opt AATAT; L = 50	Tandem	CGCCCGAACGCCCAT	GAGCTC	CAGAGTTGCGGATAGTTTTCTACTTCAATCAGTTCGTTCTTATTACCGAGAGACAGGGCCTAATTCGACTCACTATAGGATAGATTCAAAGATAGTGCGAAGTCTTATTTTACCCTACACGAGAGTGATTTCAACCGTAGATCTAAATTTAATACGACTCACTATAGGGAATATGAAA	GTCGAC	AAAATT	GGATCC	AGCCTCCTTCC	GCTAGC	TTGCGACTGGCGGCG	T
V-9453	Upstream T7: T7 komura7847; Downstream T7: Conrad2020 Opt AATAT; L = 60	Tandem	CGCCCGAACGCCCAT	GAGCTC	CAGAGTTGCGGATAGTTTTCTACTTCAATCAGTTCGTTCTAGACAGGGCCTAATTCGACTCACTATAGGATAGATTCAATATTACCGAGAGATAGTGCGAAGTCTTATTTTACCCTACACGAGAGTGATTTCAACCGTAGATCTAAATTTAATACGACTCACTATAGGGAATATGAAA	GTCGAC	AAAATT	GGATCC	CTAAGAAGGAA	GCTAGC	TTGCGACTGGCGGCG	T
V-9454	Upstream T7: T7 komura7847; Downstream T7: Conrad2020 Opt AATAT; L = 70	Tandem	CGCCCGAACGCCCAT	GAGCTC	CAGAGTTGCGGATAGTTTTCTACTTCAATCAGACAGGGCCTAATTCGACTCACTATAGGATAGATTCAAAGTTCGTTCTTATTACCGAGAGATAGTGCGAAGTCTTATTTTACCCTACACGAGAGTGATTTCAACCGTAGATCTAAATTTAATACGACTCACTATAGGGAATATGAAA	GTCGAC	AAAATT	GGATCC	CTACCGCGATC	GCTAGC	TTGCGACTGGCGGCG	T
V-9455	Upstream T7: T7 komura7847; Downstream T7: Conrad2020 Opt AATAT; L = 80	Tandem	CGCCCGAACGCCCAT	GAGCTC	CAGAGTTGCGGATAGTTTTCAGACAGGGCCTAATTCGACTCACTATAGGATAGATTCAATACTTCAATCAGTTCGTTCTTATTACCGAGAGATAGTGCGAAGTCTTATTTTACCCTACACGAGAGTGATTTCAACCGTAGATCTAAATTTAATACGACTCACTATAGGGAATATGAAA	GTCGAC	AAAATT	GGATCC	AAAACGATCAC	GCTAGC	TTGCGACTGGCGGCG	T
V-9456	Upstream T7: T7 komura7847; Downstream T7: Conrad2020 Opt AATAT; L = 90	Tandem	CGCCCGAACGCCCAT	GAGCTC	CAGAGTTGCGAGACAGGGCCTAATTCGACTCACTATAGGATAGATTCAAGATAGTTTTCTACTTCAATCAGTTCGTTCTTATTACCGAGAGATAGTGCGAAGTCTTATTTTACCCTACACGAGAGTGATTTCAACCGTAGATCTAAATTTAATACGACTCACTATAGGGAATATGAAA	GTCGAC	AAAATT	GGATCC	TGCAATATCGA	GCTAGC	TTGCGACTGGCGGCG	T
V-9457	Upstream T7: T7 komura7847; Downstream T7: Conrad2020 Opt AATAT; L = 100	Tandem	CGCCCGAACGCCCAT	GAGCTC	AGACAGGGCCTAATTCGACTCACTATAGGATAGATTCAACAGAGTTGCGGATAGTTTTCTACTTCAATCAGTTCGTTCTTATTACCGAGAGATAGTGCGAAGTCTTATTTTACCCTACACGAGAGTGATTTCAACCGTAGATCTAAATTTAATACGACTCACTATAGGGAATATGAAA	GTCGAC	AAAATT	GGATCC	TATCCACAGTC	GCTAGC	TTGCGACTGGCGGCG	T
V-9458	Upstream T7: T7 komura7847; Downstream T7: base sequence; L = 0	Tandem	CGCCCGAACGCCCAT	GAGCTC	CAGAGTTGCGGATAGTTTTCTACTTCAATCAGTTCGTTCTTATTACCGAGAGATAGTGCGAAGTCTTATTTTACCCTACACGAGAGTGATTTCAACCGTAAGACAGGGCCTAATTCGACTCACTATAGGATAGATTCAAGATCTAATTCTAATACGACTCACTATAGGGAAATAGAAA	GTCGAC	AAAATT	GGATCC	TTCTCATCTAC	GCTAGC	TTGCGACTGGCGGCG	T
V-9459	Upstream T7: T7 komura7847; Downstream T7: base sequence; L = 10	Tandem	CGCCCGAACGCCCAT	GAGCTC	CAGAGTTGCGGATAGTTTTCTACTTCAATCAGTTCGTTCTTATTACCGAGAGATAGTGCGAAGTCTTATTTTACCCTACACGAGAGTGATAGACAGGGCCTAATTCGACTCACTATAGGATAGATTCAATTCAACCGTAGATCTAATTCTAATACGACTCACTATAGGGAAATAGAAA	GTCGAC	AAAATT	GGATCC	GGATAATAGTC	GCTAGC	TTGCGACTGGCGGCG	T
V-9460	Upstream T7: T7 komura7847; Downstream T7: base sequence; L = 20	Tandem	CGCCCGAACGCCCAT	GAGCTC	CAGAGTTGCGGATAGTTTTCTACTTCAATCAGTTCGTTCTTATTACCGAGAGATAGTGCGAAGTCTTATTTTACCCTACAAGACAGGGCCTAATTCGACTCACTATAGGATAGATTCAACGAGAGTGATTTCAACCGTAGATCTAATTCTAATACGACTCACTATAGGGAAATAGAAA	GTCGAC	AAAATT	GGATCC	CCAGCAGATGG	GCTAGC	TTGCGACTGGCGGCG	T
V-9461	Upstream T7: T7 komura7847; Downstream T7: base sequence; L = 30	Tandem	CGCCCGAACGCCCAT	GAGCTC	CAGAGTTGCGGATAGTTTTCTACTTCAATCAGTTCGTTCTTATTACCGAGAGATAGTGCGAAGTCTTATTAGACAGGGCCTAATTCGACTCACTATAGGATAGATTCAATTACCCTACACGAGAGTGATTTCAACCGTAGATCTAATTCTAATACGACTCACTATAGGGAAATAGAAA	GTCGAC	AAAATT	GGATCC	GTGTTTTACAA	GCTAGC	TTGCGACTGGCGGCG	T
V-9462	Upstream T7: T7 komura7847; Downstream T7: base sequence; L = 40	Tandem	CGCCCGAACGCCCAT	GAGCTC	CAGAGTTGCGGATAGTTTTCTACTTCAATCAGTTCGTTCTTATTACCGAGAGATAGTGCGAGACAGGGCCTAATTCGACTCACTATAGGATAGATTCAAAAGTCTTATTTTACCCTACACGAGAGTGATTTCAACCGTAGATCTAATTCTAATACGACTCACTATAGGGAAATAGAAA	GTCGAC	AAAATT	GGATCC	CATTAAACGTC	GCTAGC	TTGCGACTGGCGGCG	T
V-9463	Upstream T7: T7 komura7847; Downstream T7: base sequence; L = 50	Tandem	CGCCCGAACGCCCAT	GAGCTC	CAGAGTTGCGGATAGTTTTCTACTTCAATCAGTTCGTTCTTATTACCGAGAGACAGGGCCTAATTCGACTCACTATAGGATAGATTCAAAGATAGTGCGAAGTCTTATTTTACCCTACACGAGAGTGATTTCAACCGTAGATCTAATTCTAATACGACTCACTATAGGGAAATAGAAA	GTCGAC	AAAATT	GGATCC	GAAAAGGTCTA	GCTAGC	TTGCGACTGGCGGCG	T
V-9464	Upstream T7: T7 komura7847; Downstream T7: base sequence; L = 60	Tandem	CGCCCGAACGCCCAT	GAGCTC	CAGAGTTGCGGATAGTTTTCTACTTCAATCAGTTCGTTCTAGACAGGGCCTAATTCGACTCACTATAGGATAGATTCAATATTACCGAGAGATAGTGCGAAGTCTTATTTTACCCTACACGAGAGTGATTTCAACCGTAGATCTAATTCTAATACGACTCACTATAGGGAAATAGAAA	GTCGAC	AAAATT	GGATCC	GTTGTCTTCTT	GCTAGC	TTGCGACTGGCGGCG	T
V-9465	Upstream T7: T7 komura7847; Downstream T7: base sequence; L = 70	Tandem	CGCCCGAACGCCCAT	GAGCTC	CAGAGTTGCGGATAGTTTTCTACTTCAATCAGACAGGGCCTAATTCGACTCACTATAGGATAGATTCAAAGTTCGTTCTTATTACCGAGAGATAGTGCGAAGTCTTATTTTACCCTACACGAGAGTGATTTCAACCGTAGATCTAATTCTAATACGACTCACTATAGGGAAATAGAAA	GTCGAC	AAAATT	GGATCC	GATAACTGGGA	GCTAGC	TTGCGACTGGCGGCG	T
V-9466	Upstream T7: T7 komura7847; Downstream T7: base sequence; L = 80	Tandem	CGCCCGAACGCCCAT	GAGCTC	CAGAGTTGCGGATAGTTTTCAGACAGGGCCTAATTCGACTCACTATAGGATAGATTCAATACTTCAATCAGTTCGTTCTTATTACCGAGAGATAGTGCGAAGTCTTATTTTACCCTACACGAGAGTGATTTCAACCGTAGATCTAATTCTAATACGACTCACTATAGGGAAATAGAAA	GTCGAC	AAAATT	GGATCC	TAATGAACTCG	GCTAGC	TTGCGACTGGCGGCG	T
V-9467	Upstream T7: T7 komura7847; Downstream T7: base sequence; L = 90	Tandem	CGCCCGAACGCCCAT	GAGCTC	CAGAGTTGCGAGACAGGGCCTAATTCGACTCACTATAGGATAGATTCAAGATAGTTTTCTACTTCAATCAGTTCGTTCTTATTACCGAGAGATAGTGCGAAGTCTTATTTTACCCTACACGAGAGTGATTTCAACCGTAGATCTAATTCTAATACGACTCACTATAGGGAAATAGAAA	GTCGAC	AAAATT	GGATCC	ACACCTTGAGA	GCTAGC	TTGCGACTGGCGGCG	T
V-9468	Upstream T7: T7 komura7847; Downstream T7: base sequence; L = 100	Tandem	CGCCCGAACGCCCAT	GAGCTC	AGACAGGGCCTAATTCGACTCACTATAGGATAGATTCAACAGAGTTGCGGATAGTTTTCTACTTCAATCAGTTCGTTCTTATTACCGAGAGATAGTGCGAAGTCTTATTTTACCCTACACGAGAGTGATTTCAACCGTAGATCTAATTCTAATACGACTCACTATAGGGAAATAGAAA	GTCGAC	AAAATT	GGATCC	CACAAGGTCTC	GCTAGC	TTGCGACTGGCGGCG	T
V-9469	Upstream T7: T7 komura7841; Downstream T7: T7_OL; L = 0	Tandem	CGCCCGAACGCCCAT	GAGCTC	CAGAGTTGCGGATAGTTTTCTACTTCAATCAGTTCGTTCTTATTACCGAGAGATAGTGCGAAGTCTTATTTTACCCTACACGAGAGTGATTTCAACCGTAAGACAGGGCCCAATACGACTCACTATAGGATAGATTCAATTGTCTTTATTAATACAACTCACTATAAGGAGAGACAAC	GTCGAC	AAAATT	GGATCC	ACTCCTACCGC	GCTAGC	TTGCGACTGGCGGCG	T
V-9470	Upstream T7: T7 komura7841; Downstream T7: T7_OL; L = 10	Tandem	CGCCCGAACGCCCAT	GAGCTC	CAGAGTTGCGGATAGTTTTCTACTTCAATCAGTTCGTTCTTATTACCGAGAGATAGTGCGAAGTCTTATTTTACCCTACACGAGAGTGATAGACAGGGCCCAATACGACTCACTATAGGATAGATTCAATTCAACCGTATTGTCTTTATTAATACAACTCACTATAAGGAGAGACAAC	GTCGAC	AAAATT	GGATCC	CTCCTGCGCTC	GCTAGC	TTGCGACTGGCGGCG	T
V-9471	Upstream T7: T7 komura7841; Downstream T7: T7_OL; L = 20	Tandem	CGCCCGAACGCCCAT	GAGCTC	CAGAGTTGCGGATAGTTTTCTACTTCAATCAGTTCGTTCTTATTACCGAGAGATAGTGCGAAGTCTTATTTTACCCTACAAGACAGGGCCCAATACGACTCACTATAGGATAGATTCAACGAGAGTGATTTCAACCGTATTGTCTTTATTAATACAACTCACTATAAGGAGAGACAAC	GTCGAC	AAAATT	GGATCC	ACGGGTATGCG	GCTAGC	TTGCGACTGGCGGCG	T
V-9472	Upstream T7: T7 komura7841; Downstream T7: T7_OL; L = 30	Tandem	CGCCCGAACGCCCAT	GAGCTC	CAGAGTTGCGGATAGTTTTCTACTTCAATCAGTTCGTTCTTATTACCGAGAGATAGTGCGAAGTCTTATTAGACAGGGCCCAATACGACTCACTATAGGATAGATTCAATTACCCTACACGAGAGTGATTTCAACCGTATTGTCTTTATTAATACAACTCACTATAAGGAGAGACAAC	GTCGAC	AAAATT	GGATCC	AATTATATGTG	GCTAGC	TTGCGACTGGCGGCG	T
V-9473	Upstream T7: T7 komura7841; Downstream T7: T7_OL; L = 40	Tandem	CGCCCGAACGCCCAT	GAGCTC	CAGAGTTGCGGATAGTTTTCTACTTCAATCAGTTCGTTCTTATTACCGAGAGATAGTGCGAGACAGGGCCCAATACGACTCACTATAGGATAGATTCAAAAGTCTTATTTTACCCTACACGAGAGTGATTTCAACCGTATTGTCTTTATTAATACAACTCACTATAAGGAGAGACAAC	GTCGAC	AAAATT	GGATCC	CCGGCGCGTGT	GCTAGC	TTGCGACTGGCGGCG	T
V-9474	Upstream T7: T7 komura7841; Downstream T7: T7_OL; L = 50	Tandem	CGCCCGAACGCCCAT	GAGCTC	CAGAGTTGCGGATAGTTTTCTACTTCAATCAGTTCGTTCTTATTACCGAGAGACAGGGCCCAATACGACTCACTATAGGATAGATTCAAAGATAGTGCGAAGTCTTATTTTACCCTACACGAGAGTGATTTCAACCGTATTGTCTTTATTAATACAACTCACTATAAGGAGAGACAAC	GTCGAC	AAAATT	GGATCC	TTCCCGATCTC	GCTAGC	TTGCGACTGGCGGCG	T
V-9475	Upstream T7: T7 komura7841; Downstream T7: T7_OL; L = 60	Tandem	CGCCCGAACGCCCAT	GAGCTC	CAGAGTTGCGGATAGTTTTCTACTTCAATCAGTTCGTTCTAGACAGGGCCCAATACGACTCACTATAGGATAGATTCAATATTACCGAGAGATAGTGCGAAGTCTTATTTTACCCTACACGAGAGTGATTTCAACCGTATTGTCTTTATTAATACAACTCACTATAAGGAGAGACAAC	GTCGAC	AAAATT	GGATCC	TCTGCGCCAAA	GCTAGC	TTGCGACTGGCGGCG	T
V-9476	Upstream T7: T7 komura7841; Downstream T7: T7_OL; L = 70	Tandem	CGCCCGAACGCCCAT	GAGCTC	CAGAGTTGCGGATAGTTTTCTACTTCAATCAGACAGGGCCCAATACGACTCACTATAGGATAGATTCAAAGTTCGTTCTTATTACCGAGAGATAGTGCGAAGTCTTATTTTACCCTACACGAGAGTGATTTCAACCGTATTGTCTTTATTAATACAACTCACTATAAGGAGAGACAAC	GTCGAC	AAAATT	GGATCC	CTATACTGATA	GCTAGC	TTGCGACTGGCGGCG	T
V-9477	Upstream T7: T7 komura7841; Downstream T7: T7_OL; L = 80	Tandem	CGCCCGAACGCCCAT	GAGCTC	CAGAGTTGCGGATAGTTTTCAGACAGGGCCCAATACGACTCACTATAGGATAGATTCAATACTTCAATCAGTTCGTTCTTATTACCGAGAGATAGTGCGAAGTCTTATTTTACCCTACACGAGAGTGATTTCAACCGTATTGTCTTTATTAATACAACTCACTATAAGGAGAGACAAC	GTCGAC	AAAATT	GGATCC	AGATGTTTTGA	GCTAGC	TTGCGACTGGCGGCG	T
V-9478	Upstream T7: T7 komura7841; Downstream T7: T7_OL; L = 90	Tandem	CGCCCGAACGCCCAT	GAGCTC	CAGAGTTGCGAGACAGGGCCCAATACGACTCACTATAGGATAGATTCAAGATAGTTTTCTACTTCAATCAGTTCGTTCTTATTACCGAGAGATAGTGCGAAGTCTTATTTTACCCTACACGAGAGTGATTTCAACCGTATTGTCTTTATTAATACAACTCACTATAAGGAGAGACAAC	GTCGAC	AAAATT	GGATCC	TCCCCAGCAAC	GCTAGC	TTGCGACTGGCGGCG	T
V-9479	Upstream T7: T7 komura7841; Downstream T7: T7_OL; L = 100	Tandem	CGCCCGAACGCCCAT	GAGCTC	AGACAGGGCCCAATACGACTCACTATAGGATAGATTCAACAGAGTTGCGGATAGTTTTCTACTTCAATCAGTTCGTTCTTATTACCGAGAGATAGTGCGAAGTCTTATTTTACCCTACACGAGAGTGATTTCAACCGTATTGTCTTTATTAATACAACTCACTATAAGGAGAGACAAC	GTCGAC	AAAATT	GGATCC	GTCGTGGGGTC	GCTAGC	TTGCGACTGGCGGCG	T
V-9480	Upstream T7: T7 komura7841; Downstream T7: T7 1.1a; L = 0	Tandem	CGCCCGAACGCCCAT	GAGCTC	CAGAGTTGCGGATAGTTTTCTACTTCAATCAGTTCGTTCTTATTACCGAGAGATAGTGCGAAGTCTTATTTTACCCTACACGAGAGTGATTTCAACCGTAAGACAGGGCCCAATACGACTCACTATAGGATAGATTCAAAACGCCAAATCAATACGACTCACTATAGAGGGACAAACT	GTCGAC	AAAATT	GGATCC	ACGGCCAGGTC	GCTAGC	TTGCGACTGGCGGCG	T
V-9481	Upstream T7: T7 komura7841; Downstream T7: T7 1.1a; L = 10	Tandem	CGCCCGAACGCCCAT	GAGCTC	CAGAGTTGCGGATAGTTTTCTACTTCAATCAGTTCGTTCTTATTACCGAGAGATAGTGCGAAGTCTTATTTTACCCTACACGAGAGTGATAGACAGGGCCCAATACGACTCACTATAGGATAGATTCAATTCAACCGTAAACGCCAAATCAATACGACTCACTATAGAGGGACAAACT	GTCGAC	AAAATT	GGATCC	CATTAACTTGA	GCTAGC	TTGCGACTGGCGGCG	T
V-9482	Upstream T7: T7 komura7841; Downstream T7: T7 1.1a; L = 20	Tandem	CGCCCGAACGCCCAT	GAGCTC	CAGAGTTGCGGATAGTTTTCTACTTCAATCAGTTCGTTCTTATTACCGAGAGATAGTGCGAAGTCTTATTTTACCCTACAAGACAGGGCCCAATACGACTCACTATAGGATAGATTCAACGAGAGTGATTTCAACCGTAAACGCCAAATCAATACGACTCACTATAGAGGGACAAACT	GTCGAC	AAAATT	GGATCC	TTAAGGGCTCC	GCTAGC	TTGCGACTGGCGGCG	T
V-9483	Upstream T7: T7 komura7841; Downstream T7: T7 1.1a; L = 30	Tandem	CGCCCGAACGCCCAT	GAGCTC	CAGAGTTGCGGATAGTTTTCTACTTCAATCAGTTCGTTCTTATTACCGAGAGATAGTGCGAAGTCTTATTAGACAGGGCCCAATACGACTCACTATAGGATAGATTCAATTACCCTACACGAGAGTGATTTCAACCGTAAACGCCAAATCAATACGACTCACTATAGAGGGACAAACT	GTCGAC	AAAATT	GGATCC	TATGTTATACG	GCTAGC	TTGCGACTGGCGGCG	T
V-9484	Upstream T7: T7 komura7841; Downstream T7: T7 1.1a; L = 40	Tandem	CGCCCGAACGCCCAT	GAGCTC	CAGAGTTGCGGATAGTTTTCTACTTCAATCAGTTCGTTCTTATTACCGAGAGATAGTGCGAGACAGGGCCCAATACGACTCACTATAGGATAGATTCAAAAGTCTTATTTTACCCTACACGAGAGTGATTTCAACCGTAAACGCCAAATCAATACGACTCACTATAGAGGGACAAACT	GTCGAC	AAAATT	GGATCC	CGATGTGCTCA	GCTAGC	TTGCGACTGGCGGCG	T
V-9485	Upstream T7: T7 komura7841; Downstream T7: T7 1.1a; L = 50	Tandem	CGCCCGAACGCCCAT	GAGCTC	CAGAGTTGCGGATAGTTTTCTACTTCAATCAGTTCGTTCTTATTACCGAGAGACAGGGCCCAATACGACTCACTATAGGATAGATTCAAAGATAGTGCGAAGTCTTATTTTACCCTACACGAGAGTGATTTCAACCGTAAACGCCAAATCAATACGACTCACTATAGAGGGACAAACT	GTCGAC	AAAATT	GGATCC	TATGACACCCG	GCTAGC	TTGCGACTGGCGGCG	T
V-9486	Upstream T7: T7 komura7841; Downstream T7: T7 1.1a; L = 60	Tandem	CGCCCGAACGCCCAT	GAGCTC	CAGAGTTGCGGATAGTTTTCTACTTCAATCAGTTCGTTCTAGACAGGGCCCAATACGACTCACTATAGGATAGATTCAATATTACCGAGAGATAGTGCGAAGTCTTATTTTACCCTACACGAGAGTGATTTCAACCGTAAACGCCAAATCAATACGACTCACTATAGAGGGACAAACT	GTCGAC	AAAATT	GGATCC	ATACTTTGCCG	GCTAGC	TTGCGACTGGCGGCG	T
V-9487	Upstream T7: T7 komura7841; Downstream T7: T7 1.1a; L = 70	Tandem	CGCCCGAACGCCCAT	GAGCTC	CAGAGTTGCGGATAGTTTTCTACTTCAATCAGACAGGGCCCAATACGACTCACTATAGGATAGATTCAAAGTTCGTTCTTATTACCGAGAGATAGTGCGAAGTCTTATTTTACCCTACACGAGAGTGATTTCAACCGTAAACGCCAAATCAATACGACTCACTATAGAGGGACAAACT	GTCGAC	AAAATT	GGATCC	TACTGGTTACG	GCTAGC	TTGCGACTGGCGGCG	T
V-9488	Upstream T7: T7 komura7841; Downstream T7: T7 1.1a; L = 80	Tandem	CGCCCGAACGCCCAT	GAGCTC	CAGAGTTGCGGATAGTTTTCAGACAGGGCCCAATACGACTCACTATAGGATAGATTCAATACTTCAATCAGTTCGTTCTTATTACCGAGAGATAGTGCGAAGTCTTATTTTACCCTACACGAGAGTGATTTCAACCGTAAACGCCAAATCAATACGACTCACTATAGAGGGACAAACT	GTCGAC	AAAATT	GGATCC	GCAGTTGGCAT	GCTAGC	TTGCGACTGGCGGCG	T
V-9489	Upstream T7: T7 komura7841; Downstream T7: T7 1.1a; L = 90	Tandem	CGCCCGAACGCCCAT	GAGCTC	CAGAGTTGCGAGACAGGGCCCAATACGACTCACTATAGGATAGATTCAAGATAGTTTTCTACTTCAATCAGTTCGTTCTTATTACCGAGAGATAGTGCGAAGTCTTATTTTACCCTACACGAGAGTGATTTCAACCGTAAACGCCAAATCAATACGACTCACTATAGAGGGACAAACT	GTCGAC	AAAATT	GGATCC	TCTTGCCGCGC	GCTAGC	TTGCGACTGGCGGCG	T
V-9490	Upstream T7: T7 komura7841; Downstream T7: T7 1.1a; L = 100	Tandem	CGCCCGAACGCCCAT	GAGCTC	AGACAGGGCCCAATACGACTCACTATAGGATAGATTCAACAGAGTTGCGGATAGTTTTCTACTTCAATCAGTTCGTTCTTATTACCGAGAGATAGTGCGAAGTCTTATTTTACCCTACACGAGAGTGATTTCAACCGTAAACGCCAAATCAATACGACTCACTATAGAGGGACAAACT	GTCGAC	AAAATT	GGATCC	GGTGCGTAGTG	GCTAGC	TTGCGACTGGCGGCG	T
V-9491	Upstream T7: T7 komura7841; Downstream T7: T7 1.1b; L = 0	Tandem	CGCCCGAACGCCCAT	GAGCTC	CAGAGTTGCGGATAGTTTTCTACTTCAATCAGTTCGTTCTTATTACCGAGAGATAGTGCGAAGTCTTATTTTACCCTACACGAGAGTGATTTCAACCGTAAGACAGGGCCCAATACGACTCACTATAGGATAGATTCAATTCTTCCGGTTAATACGACTCACTATAGGAGAACCTTAA	GTCGAC	AAAATT	GGATCC	GCCGCGGGAGG	GCTAGC	TTGCGACTGGCGGCG	T
V-9492	Upstream T7: T7 komura7841; Downstream T7: T7 1.1b; L = 10	Tandem	CGCCCGAACGCCCAT	GAGCTC	CAGAGTTGCGGATAGTTTTCTACTTCAATCAGTTCGTTCTTATTACCGAGAGATAGTGCGAAGTCTTATTTTACCCTACACGAGAGTGATAGACAGGGCCCAATACGACTCACTATAGGATAGATTCAATTCAACCGTATTCTTCCGGTTAATACGACTCACTATAGGAGAACCTTAA	GTCGAC	AAAATT	GGATCC	TGGTTGGCAAA	GCTAGC	TTGCGACTGGCGGCG	T
V-9493	Upstream T7: T7 komura7841; Downstream T7: T7 1.1b; L = 20	Tandem	CGCCCGAACGCCCAT	GAGCTC	CAGAGTTGCGGATAGTTTTCTACTTCAATCAGTTCGTTCTTATTACCGAGAGATAGTGCGAAGTCTTATTTTACCCTACAAGACAGGGCCCAATACGACTCACTATAGGATAGATTCAACGAGAGTGATTTCAACCGTATTCTTCCGGTTAATACGACTCACTATAGGAGAACCTTAA	GTCGAC	AAAATT	GGATCC	TCTACGCATAG	GCTAGC	TTGCGACTGGCGGCG	T
V-9494	Upstream T7: T7 komura7841; Downstream T7: T7 1.1b; L = 30	Tandem	CGCCCGAACGCCCAT	GAGCTC	CAGAGTTGCGGATAGTTTTCTACTTCAATCAGTTCGTTCTTATTACCGAGAGATAGTGCGAAGTCTTATTAGACAGGGCCCAATACGACTCACTATAGGATAGATTCAATTACCCTACACGAGAGTGATTTCAACCGTATTCTTCCGGTTAATACGACTCACTATAGGAGAACCTTAA	GTCGAC	AAAATT	GGATCC	ACACCTGACCG	GCTAGC	TTGCGACTGGCGGCG	T
V-9495	Upstream T7: T7 komura7841; Downstream T7: T7 1.1b; L = 40	Tandem	CGCCCGAACGCCCAT	GAGCTC	CAGAGTTGCGGATAGTTTTCTACTTCAATCAGTTCGTTCTTATTACCGAGAGATAGTGCGAGACAGGGCCCAATACGACTCACTATAGGATAGATTCAAAAGTCTTATTTTACCCTACACGAGAGTGATTTCAACCGTATTCTTCCGGTTAATACGACTCACTATAGGAGAACCTTAA	GTCGAC	AAAATT	GGATCC	CACAAGTCAAT	GCTAGC	TTGCGACTGGCGGCG	T
V-9496	Upstream T7: T7 komura7841; Downstream T7: T7 1.1b; L = 50	Tandem	CGCCCGAACGCCCAT	GAGCTC	CAGAGTTGCGGATAGTTTTCTACTTCAATCAGTTCGTTCTTATTACCGAGAGACAGGGCCCAATACGACTCACTATAGGATAGATTCAAAGATAGTGCGAAGTCTTATTTTACCCTACACGAGAGTGATTTCAACCGTATTCTTCCGGTTAATACGACTCACTATAGGAGAACCTTAA	GTCGAC	AAAATT	GGATCC	GAGCATACGCT	GCTAGC	TTGCGACTGGCGGCG	T
V-9497	Upstream T7: T7 komura7841; Downstream T7: T7 1.1b; L = 60	Tandem	CGCCCGAACGCCCAT	GAGCTC	CAGAGTTGCGGATAGTTTTCTACTTCAATCAGTTCGTTCTAGACAGGGCCCAATACGACTCACTATAGGATAGATTCAATATTACCGAGAGATAGTGCGAAGTCTTATTTTACCCTACACGAGAGTGATTTCAACCGTATTCTTCCGGTTAATACGACTCACTATAGGAGAACCTTAA	GTCGAC	AAAATT	GGATCC	TATAGAATGGC	GCTAGC	TTGCGACTGGCGGCG	T
V-9498	Upstream T7: T7 komura7841; Downstream T7: T7 1.1b; L = 70	Tandem	CGCCCGAACGCCCAT	GAGCTC	CAGAGTTGCGGATAGTTTTCTACTTCAATCAGACAGGGCCCAATACGACTCACTATAGGATAGATTCAAAGTTCGTTCTTATTACCGAGAGATAGTGCGAAGTCTTATTTTACCCTACACGAGAGTGATTTCAACCGTATTCTTCCGGTTAATACGACTCACTATAGGAGAACCTTAA	GTCGAC	AAAATT	GGATCC	TCCCATCTCGA	GCTAGC	TTGCGACTGGCGGCG	T
V-9499	Upstream T7: T7 komura7841; Downstream T7: T7 1.1b; L = 80	Tandem	CGCCCGAACGCCCAT	GAGCTC	CAGAGTTGCGGATAGTTTTCAGACAGGGCCCAATACGACTCACTATAGGATAGATTCAATACTTCAATCAGTTCGTTCTTATTACCGAGAGATAGTGCGAAGTCTTATTTTACCCTACACGAGAGTGATTTCAACCGTATTCTTCCGGTTAATACGACTCACTATAGGAGAACCTTAA	GTCGAC	AAAATT	GGATCC	TCTGGGAGTAA	GCTAGC	TTGCGACTGGCGGCG	T
V-9500	Upstream T7: T7 komura7841; Downstream T7: T7 1.1b; L = 90	Tandem	CGCCCGAACGCCCAT	GAGCTC	CAGAGTTGCGAGACAGGGCCCAATACGACTCACTATAGGATAGATTCAAGATAGTTTTCTACTTCAATCAGTTCGTTCTTATTACCGAGAGATAGTGCGAAGTCTTATTTTACCCTACACGAGAGTGATTTCAACCGTATTCTTCCGGTTAATACGACTCACTATAGGAGAACCTTAA	GTCGAC	AAAATT	GGATCC	GAGTTTCTGCC	GCTAGC	TTGCGACTGGCGGCG	T
V-9501	Upstream T7: T7 komura7841; Downstream T7: T7 1.1b; L = 100	Tandem	CGCCCGAACGCCCAT	GAGCTC	AGACAGGGCCCAATACGACTCACTATAGGATAGATTCAACAGAGTTGCGGATAGTTTTCTACTTCAATCAGTTCGTTCTTATTACCGAGAGATAGTGCGAAGTCTTATTTTACCCTACACGAGAGTGATTTCAACCGTATTCTTCCGGTTAATACGACTCACTATAGGAGAACCTTAA	GTCGAC	AAAATT	GGATCC	GCGTGTGTTTA	GCTAGC	TTGCGACTGGCGGCG	T
V-9502	Upstream T7: T7 komura7841; Downstream T7: T7 1.3; L = 0	Tandem	CGCCCGAACGCCCAT	GAGCTC	CAGAGTTGCGGATAGTTTTCTACTTCAATCAGTTCGTTCTTATTACCGAGAGATAGTGCGAAGTCTTATTTTACCCTACACGAGAGTGATTTCAACCGTAAGACAGGGCCCAATACGACTCACTATAGGATAGATTCAAGGACTGGAAGTAATACGACTCAGTATAGGGACAATGCTT	GTCGAC	AAAATT	GGATCC	CATCAGCTCGG	GCTAGC	TTGCGACTGGCGGCG	T
V-9503	Upstream T7: T7 komura7841; Downstream T7: T7 1.3; L = 10	Tandem	CGCCCGAACGCCCAT	GAGCTC	CAGAGTTGCGGATAGTTTTCTACTTCAATCAGTTCGTTCTTATTACCGAGAGATAGTGCGAAGTCTTATTTTACCCTACACGAGAGTGATAGACAGGGCCCAATACGACTCACTATAGGATAGATTCAATTCAACCGTAGGACTGGAAGTAATACGACTCAGTATAGGGACAATGCTT	GTCGAC	AAAATT	GGATCC	TGGTCAGATCT	GCTAGC	TTGCGACTGGCGGCG	T
V-9504	Upstream T7: T7 komura7841; Downstream T7: T7 1.3; L = 20	Tandem	CGCCCGAACGCCCAT	GAGCTC	CAGAGTTGCGGATAGTTTTCTACTTCAATCAGTTCGTTCTTATTACCGAGAGATAGTGCGAAGTCTTATTTTACCCTACAAGACAGGGCCCAATACGACTCACTATAGGATAGATTCAACGAGAGTGATTTCAACCGTAGGACTGGAAGTAATACGACTCAGTATAGGGACAATGCTT	GTCGAC	AAAATT	GGATCC	ATTAACGACGA	GCTAGC	TTGCGACTGGCGGCG	T
V-9505	Upstream T7: T7 komura7841; Downstream T7: T7 1.3; L = 30	Tandem	CGCCCGAACGCCCAT	GAGCTC	CAGAGTTGCGGATAGTTTTCTACTTCAATCAGTTCGTTCTTATTACCGAGAGATAGTGCGAAGTCTTATTAGACAGGGCCCAATACGACTCACTATAGGATAGATTCAATTACCCTACACGAGAGTGATTTCAACCGTAGGACTGGAAGTAATACGACTCAGTATAGGGACAATGCTT	GTCGAC	AAAATT	GGATCC	CGGCCATCATC	GCTAGC	TTGCGACTGGCGGCG	T
V-9506	Upstream T7: T7 komura7841; Downstream T7: T7 1.3; L = 40	Tandem	CGCCCGAACGCCCAT	GAGCTC	CAGAGTTGCGGATAGTTTTCTACTTCAATCAGTTCGTTCTTATTACCGAGAGATAGTGCGAGACAGGGCCCAATACGACTCACTATAGGATAGATTCAAAAGTCTTATTTTACCCTACACGAGAGTGATTTCAACCGTAGGACTGGAAGTAATACGACTCAGTATAGGGACAATGCTT	GTCGAC	AAAATT	GGATCC	GGTCACCTCGT	GCTAGC	TTGCGACTGGCGGCG	T
V-9507	Upstream T7: T7 komura7841; Downstream T7: T7 1.3; L = 50	Tandem	CGCCCGAACGCCCAT	GAGCTC	CAGAGTTGCGGATAGTTTTCTACTTCAATCAGTTCGTTCTTATTACCGAGAGACAGGGCCCAATACGACTCACTATAGGATAGATTCAAAGATAGTGCGAAGTCTTATTTTACCCTACACGAGAGTGATTTCAACCGTAGGACTGGAAGTAATACGACTCAGTATAGGGACAATGCTT	GTCGAC	AAAATT	GGATCC	TTCTGTAATGG	GCTAGC	TTGCGACTGGCGGCG	T
V-9508	Upstream T7: T7 komura7841; Downstream T7: T7 1.3; L = 60	Tandem	CGCCCGAACGCCCAT	GAGCTC	CAGAGTTGCGGATAGTTTTCTACTTCAATCAGTTCGTTCTAGACAGGGCCCAATACGACTCACTATAGGATAGATTCAATATTACCGAGAGATAGTGCGAAGTCTTATTTTACCCTACACGAGAGTGATTTCAACCGTAGGACTGGAAGTAATACGACTCAGTATAGGGACAATGCTT	GTCGAC	AAAATT	GGATCC	GGAGTGCCGTT	GCTAGC	TTGCGACTGGCGGCG	T
V-9509	Upstream T7: T7 komura7841; Downstream T7: T7 1.3; L = 70	Tandem	CGCCCGAACGCCCAT	GAGCTC	CAGAGTTGCGGATAGTTTTCTACTTCAATCAGACAGGGCCCAATACGACTCACTATAGGATAGATTCAAAGTTCGTTCTTATTACCGAGAGATAGTGCGAAGTCTTATTTTACCCTACACGAGAGTGATTTCAACCGTAGGACTGGAAGTAATACGACTCAGTATAGGGACAATGCTT	GTCGAC	AAAATT	GGATCC	ACAAATGTTCA	GCTAGC	TTGCGACTGGCGGCG	T
V-9510	Upstream T7: T7 komura7841; Downstream T7: T7 1.3; L = 80	Tandem	CGCCCGAACGCCCAT	GAGCTC	CAGAGTTGCGGATAGTTTTCAGACAGGGCCCAATACGACTCACTATAGGATAGATTCAATACTTCAATCAGTTCGTTCTTATTACCGAGAGATAGTGCGAAGTCTTATTTTACCCTACACGAGAGTGATTTCAACCGTAGGACTGGAAGTAATACGACTCAGTATAGGGACAATGCTT	GTCGAC	AAAATT	GGATCC	CACCCGTGGAC	GCTAGC	TTGCGACTGGCGGCG	T
V-9511	Upstream T7: T7 komura7841; Downstream T7: T7 1.3; L = 90	Tandem	CGCCCGAACGCCCAT	GAGCTC	CAGAGTTGCGAGACAGGGCCCAATACGACTCACTATAGGATAGATTCAAGATAGTTTTCTACTTCAATCAGTTCGTTCTTATTACCGAGAGATAGTGCGAAGTCTTATTTTACCCTACACGAGAGTGATTTCAACCGTAGGACTGGAAGTAATACGACTCAGTATAGGGACAATGCTT	GTCGAC	AAAATT	GGATCC	GTTGACTCGAG	GCTAGC	TTGCGACTGGCGGCG	T
V-9512	Upstream T7: T7 komura7841; Downstream T7: T7 1.3; L = 100	Tandem	CGCCCGAACGCCCAT	GAGCTC	AGACAGGGCCCAATACGACTCACTATAGGATAGATTCAACAGAGTTGCGGATAGTTTTCTACTTCAATCAGTTCGTTCTTATTACCGAGAGATAGTGCGAAGTCTTATTTTACCCTACACGAGAGTGATTTCAACCGTAGGACTGGAAGTAATACGACTCAGTATAGGGACAATGCTT	GTCGAC	AAAATT	GGATCC	TTTTCGCCTCA	GCTAGC	TTGCGACTGGCGGCG	T
V-9513	Upstream T7: T7 komura7841; Downstream T7: T7 1.5; L = 0	Tandem	CGCCCGAACGCCCAT	GAGCTC	CAGAGTTGCGGATAGTTTTCTACTTCAATCAGTTCGTTCTTATTACCGAGAGATAGTGCGAAGTCTTATTTTACCCTACACGAGAGTGATTTCAACCGTAAGACAGGGCCCAATACGACTCACTATAGGATAGATTCAAAGTTAACTGGTAATACGACTCACTAAAGGAGGTACACAC	GTCGAC	AAAATT	GGATCC	TGATGGTACTA	GCTAGC	TTGCGACTGGCGGCG	T
V-9514	Upstream T7: T7 komura7841; Downstream T7: T7 1.5; L = 10	Tandem	CGCCCGAACGCCCAT	GAGCTC	CAGAGTTGCGGATAGTTTTCTACTTCAATCAGTTCGTTCTTATTACCGAGAGATAGTGCGAAGTCTTATTTTACCCTACACGAGAGTGATAGACAGGGCCCAATACGACTCACTATAGGATAGATTCAATTCAACCGTAAGTTAACTGGTAATACGACTCACTAAAGGAGGTACACAC	GTCGAC	AAAATT	GGATCC	AAATTTCCGTA	GCTAGC	TTGCGACTGGCGGCG	T
V-9515	Upstream T7: T7 komura7841; Downstream T7: T7 1.5; L = 20	Tandem	CGCCCGAACGCCCAT	GAGCTC	CAGAGTTGCGGATAGTTTTCTACTTCAATCAGTTCGTTCTTATTACCGAGAGATAGTGCGAAGTCTTATTTTACCCTACAAGACAGGGCCCAATACGACTCACTATAGGATAGATTCAACGAGAGTGATTTCAACCGTAAGTTAACTGGTAATACGACTCACTAAAGGAGGTACACAC	GTCGAC	AAAATT	GGATCC	TACTCGGCTGT	GCTAGC	TTGCGACTGGCGGCG	T
V-9516	Upstream T7: T7 komura7841; Downstream T7: T7 1.5; L = 30	Tandem	CGCCCGAACGCCCAT	GAGCTC	CAGAGTTGCGGATAGTTTTCTACTTCAATCAGTTCGTTCTTATTACCGAGAGATAGTGCGAAGTCTTATTAGACAGGGCCCAATACGACTCACTATAGGATAGATTCAATTACCCTACACGAGAGTGATTTCAACCGTAAGTTAACTGGTAATACGACTCACTAAAGGAGGTACACAC	GTCGAC	AAAATT	GGATCC	GCCGGGAATGC	GCTAGC	TTGCGACTGGCGGCG	T
V-9517	Upstream T7: T7 komura7841; Downstream T7: T7 1.5; L = 40	Tandem	CGCCCGAACGCCCAT	GAGCTC	CAGAGTTGCGGATAGTTTTCTACTTCAATCAGTTCGTTCTTATTACCGAGAGATAGTGCGAGACAGGGCCCAATACGACTCACTATAGGATAGATTCAAAAGTCTTATTTTACCCTACACGAGAGTGATTTCAACCGTAAGTTAACTGGTAATACGACTCACTAAAGGAGGTACACAC	GTCGAC	AAAATT	GGATCC	TTTAGAATATG	GCTAGC	TTGCGACTGGCGGCG	T
V-9518	Upstream T7: T7 komura7841; Downstream T7: T7 1.5; L = 50	Tandem	CGCCCGAACGCCCAT	GAGCTC	CAGAGTTGCGGATAGTTTTCTACTTCAATCAGTTCGTTCTTATTACCGAGAGACAGGGCCCAATACGACTCACTATAGGATAGATTCAAAGATAGTGCGAAGTCTTATTTTACCCTACACGAGAGTGATTTCAACCGTAAGTTAACTGGTAATACGACTCACTAAAGGAGGTACACAC	GTCGAC	AAAATT	GGATCC	GGGCTCCGCGT	GCTAGC	TTGCGACTGGCGGCG	T
V-9519	Upstream T7: T7 komura7841; Downstream T7: T7 1.5; L = 60	Tandem	CGCCCGAACGCCCAT	GAGCTC	CAGAGTTGCGGATAGTTTTCTACTTCAATCAGTTCGTTCTAGACAGGGCCCAATACGACTCACTATAGGATAGATTCAATATTACCGAGAGATAGTGCGAAGTCTTATTTTACCCTACACGAGAGTGATTTCAACCGTAAGTTAACTGGTAATACGACTCACTAAAGGAGGTACACAC	GTCGAC	AAAATT	GGATCC	GTCGTTGCAGC	GCTAGC	TTGCGACTGGCGGCG	T
V-9520	Upstream T7: T7 komura7841; Downstream T7: T7 1.5; L = 70	Tandem	CGCCCGAACGCCCAT	GAGCTC	CAGAGTTGCGGATAGTTTTCTACTTCAATCAGACAGGGCCCAATACGACTCACTATAGGATAGATTCAAAGTTCGTTCTTATTACCGAGAGATAGTGCGAAGTCTTATTTTACCCTACACGAGAGTGATTTCAACCGTAAGTTAACTGGTAATACGACTCACTAAAGGAGGTACACAC	GTCGAC	AAAATT	GGATCC	CGCCATAGACG	GCTAGC	TTGCGACTGGCGGCG	T
V-9521	Upstream T7: T7 komura7841; Downstream T7: T7 1.5; L = 80	Tandem	CGCCCGAACGCCCAT	GAGCTC	CAGAGTTGCGGATAGTTTTCAGACAGGGCCCAATACGACTCACTATAGGATAGATTCAATACTTCAATCAGTTCGTTCTTATTACCGAGAGATAGTGCGAAGTCTTATTTTACCCTACACGAGAGTGATTTCAACCGTAAGTTAACTGGTAATACGACTCACTAAAGGAGGTACACAC	GTCGAC	AAAATT	GGATCC	TCTGCCCCGAG	GCTAGC	TTGCGACTGGCGGCG	T
V-9522	Upstream T7: T7 komura7841; Downstream T7: T7 1.5; L = 90	Tandem	CGCCCGAACGCCCAT	GAGCTC	CAGAGTTGCGAGACAGGGCCCAATACGACTCACTATAGGATAGATTCAAGATAGTTTTCTACTTCAATCAGTTCGTTCTTATTACCGAGAGATAGTGCGAAGTCTTATTTTACCCTACACGAGAGTGATTTCAACCGTAAGTTAACTGGTAATACGACTCACTAAAGGAGGTACACAC	GTCGAC	AAAATT	GGATCC	AGTCATTAGCC	GCTAGC	TTGCGACTGGCGGCG	T
V-9523	Upstream T7: T7 komura7841; Downstream T7: T7 1.5; L = 100	Tandem	CGCCCGAACGCCCAT	GAGCTC	AGACAGGGCCCAATACGACTCACTATAGGATAGATTCAACAGAGTTGCGGATAGTTTTCTACTTCAATCAGTTCGTTCTTATTACCGAGAGATAGTGCGAAGTCTTATTTTACCCTACACGAGAGTGATTTCAACCGTAAGTTAACTGGTAATACGACTCACTAAAGGAGGTACACAC	GTCGAC	AAAATT	GGATCC	CTGACGGCTAA	GCTAGC	TTGCGACTGGCGGCG	T
V-9524	Upstream T7: T7 komura7841; Downstream T7: T7 1.6; L = 0	Tandem	CGCCCGAACGCCCAT	GAGCTC	CAGAGTTGCGGATAGTTTTCTACTTCAATCAGTTCGTTCTTATTACCGAGAGATAGTGCGAAGTCTTATTTTACCCTACACGAGAGTGATTTCAACCGTAAGACAGGGCCCAATACGACTCACTATAGGATAGATTCAATGGTCACGCTTAATACGACTCACTAAAGGAGACACTATA	GTCGAC	AAAATT	GGATCC	CAGGACTTTGT	GCTAGC	TTGCGACTGGCGGCG	T
V-9525	Upstream T7: T7 komura7841; Downstream T7: T7 1.6; L = 10	Tandem	CGCCCGAACGCCCAT	GAGCTC	CAGAGTTGCGGATAGTTTTCTACTTCAATCAGTTCGTTCTTATTACCGAGAGATAGTGCGAAGTCTTATTTTACCCTACACGAGAGTGATAGACAGGGCCCAATACGACTCACTATAGGATAGATTCAATTCAACCGTATGGTCACGCTTAATACGACTCACTAAAGGAGACACTATA	GTCGAC	AAAATT	GGATCC	TTGGCTTCCAT	GCTAGC	TTGCGACTGGCGGCG	T
V-9526	Upstream T7: T7 komura7841; Downstream T7: T7 1.6; L = 20	Tandem	CGCCCGAACGCCCAT	GAGCTC	CAGAGTTGCGGATAGTTTTCTACTTCAATCAGTTCGTTCTTATTACCGAGAGATAGTGCGAAGTCTTATTTTACCCTACAAGACAGGGCCCAATACGACTCACTATAGGATAGATTCAACGAGAGTGATTTCAACCGTATGGTCACGCTTAATACGACTCACTAAAGGAGACACTATA	GTCGAC	AAAATT	GGATCC	GGTTAGGAACG	GCTAGC	TTGCGACTGGCGGCG	T
V-9527	Upstream T7: T7 komura7841; Downstream T7: T7 1.6; L = 30	Tandem	CGCCCGAACGCCCAT	GAGCTC	CAGAGTTGCGGATAGTTTTCTACTTCAATCAGTTCGTTCTTATTACCGAGAGATAGTGCGAAGTCTTATTAGACAGGGCCCAATACGACTCACTATAGGATAGATTCAATTACCCTACACGAGAGTGATTTCAACCGTATGGTCACGCTTAATACGACTCACTAAAGGAGACACTATA	GTCGAC	AAAATT	GGATCC	GGATCAGCCTA	GCTAGC	TTGCGACTGGCGGCG	T
V-9528	Upstream T7: T7 komura7841; Downstream T7: T7 1.6; L = 40	Tandem	CGCCCGAACGCCCAT	GAGCTC	CAGAGTTGCGGATAGTTTTCTACTTCAATCAGTTCGTTCTTATTACCGAGAGATAGTGCGAGACAGGGCCCAATACGACTCACTATAGGATAGATTCAAAAGTCTTATTTTACCCTACACGAGAGTGATTTCAACCGTATGGTCACGCTTAATACGACTCACTAAAGGAGACACTATA	GTCGAC	AAAATT	GGATCC	GAATCCCCAGT	GCTAGC	TTGCGACTGGCGGCG	T
V-9529	Upstream T7: T7 komura7841; Downstream T7: T7 1.6; L = 50	Tandem	CGCCCGAACGCCCAT	GAGCTC	CAGAGTTGCGGATAGTTTTCTACTTCAATCAGTTCGTTCTTATTACCGAGAGACAGGGCCCAATACGACTCACTATAGGATAGATTCAAAGATAGTGCGAAGTCTTATTTTACCCTACACGAGAGTGATTTCAACCGTATGGTCACGCTTAATACGACTCACTAAAGGAGACACTATA	GTCGAC	AAAATT	GGATCC	GCGAGCGTAAA	GCTAGC	TTGCGACTGGCGGCG	T
V-9530	Upstream T7: T7 komura7841; Downstream T7: T7 1.6; L = 60	Tandem	CGCCCGAACGCCCAT	GAGCTC	CAGAGTTGCGGATAGTTTTCTACTTCAATCAGTTCGTTCTAGACAGGGCCCAATACGACTCACTATAGGATAGATTCAATATTACCGAGAGATAGTGCGAAGTCTTATTTTACCCTACACGAGAGTGATTTCAACCGTATGGTCACGCTTAATACGACTCACTAAAGGAGACACTATA	GTCGAC	AAAATT	GGATCC	TAACTAATTAG	GCTAGC	TTGCGACTGGCGGCG	T
V-9531	Upstream T7: T7 komura7841; Downstream T7: T7 1.6; L = 70	Tandem	CGCCCGAACGCCCAT	GAGCTC	CAGAGTTGCGGATAGTTTTCTACTTCAATCAGACAGGGCCCAATACGACTCACTATAGGATAGATTCAAAGTTCGTTCTTATTACCGAGAGATAGTGCGAAGTCTTATTTTACCCTACACGAGAGTGATTTCAACCGTATGGTCACGCTTAATACGACTCACTAAAGGAGACACTATA	GTCGAC	AAAATT	GGATCC	GCCAGCCGGCT	GCTAGC	TTGCGACTGGCGGCG	T
V-9532	Upstream T7: T7 komura7841; Downstream T7: T7 1.6; L = 80	Tandem	CGCCCGAACGCCCAT	GAGCTC	CAGAGTTGCGGATAGTTTTCAGACAGGGCCCAATACGACTCACTATAGGATAGATTCAATACTTCAATCAGTTCGTTCTTATTACCGAGAGATAGTGCGAAGTCTTATTTTACCCTACACGAGAGTGATTTCAACCGTATGGTCACGCTTAATACGACTCACTAAAGGAGACACTATA	GTCGAC	AAAATT	GGATCC	TATTTGGCAAG	GCTAGC	TTGCGACTGGCGGCG	T
V-9533	Upstream T7: T7 komura7841; Downstream T7: T7 1.6; L = 90	Tandem	CGCCCGAACGCCCAT	GAGCTC	CAGAGTTGCGAGACAGGGCCCAATACGACTCACTATAGGATAGATTCAAGATAGTTTTCTACTTCAATCAGTTCGTTCTTATTACCGAGAGATAGTGCGAAGTCTTATTTTACCCTACACGAGAGTGATTTCAACCGTATGGTCACGCTTAATACGACTCACTAAAGGAGACACTATA	GTCGAC	AAAATT	GGATCC	GCGGGGAACAG	GCTAGC	TTGCGACTGGCGGCG	T
V-9534	Upstream T7: T7 komura7841; Downstream T7: T7 1.6; L = 100	Tandem	CGCCCGAACGCCCAT	GAGCTC	AGACAGGGCCCAATACGACTCACTATAGGATAGATTCAACAGAGTTGCGGATAGTTTTCTACTTCAATCAGTTCGTTCTTATTACCGAGAGATAGTGCGAAGTCTTATTTTACCCTACACGAGAGTGATTTCAACCGTATGGTCACGCTTAATACGACTCACTAAAGGAGACACTATA	GTCGAC	AAAATT	GGATCC	ATTGTGATATA	GCTAGC	TTGCGACTGGCGGCG	T
V-9535	Upstream T7: T7 komura7841; Downstream T7: T7 2.5; L = 0	Tandem	CGCCCGAACGCCCAT	GAGCTC	CAGAGTTGCGGATAGTTTTCTACTTCAATCAGTTCGTTCTTATTACCGAGAGATAGTGCGAAGTCTTATTTTACCCTACACGAGAGTGATTTCAACCGTAAGACAGGGCCCAATACGACTCACTATAGGATAGATTCAAAGCACCGAAGTAATACGACTCACTATTAGGGAAGACTCC	GTCGAC	AAAATT	GGATCC	CCAGCCCCAGA	GCTAGC	TTGCGACTGGCGGCG	T
V-9536	Upstream T7: T7 komura7841; Downstream T7: T7 2.5; L = 10	Tandem	CGCCCGAACGCCCAT	GAGCTC	CAGAGTTGCGGATAGTTTTCTACTTCAATCAGTTCGTTCTTATTACCGAGAGATAGTGCGAAGTCTTATTTTACCCTACACGAGAGTGATAGACAGGGCCCAATACGACTCACTATAGGATAGATTCAATTCAACCGTAAGCACCGAAGTAATACGACTCACTATTAGGGAAGACTCC	GTCGAC	AAAATT	GGATCC	CTTGGACCGCG	GCTAGC	TTGCGACTGGCGGCG	T
V-9537	Upstream T7: T7 komura7841; Downstream T7: T7 2.5; L = 20	Tandem	CGCCCGAACGCCCAT	GAGCTC	CAGAGTTGCGGATAGTTTTCTACTTCAATCAGTTCGTTCTTATTACCGAGAGATAGTGCGAAGTCTTATTTTACCCTACAAGACAGGGCCCAATACGACTCACTATAGGATAGATTCAACGAGAGTGATTTCAACCGTAAGCACCGAAGTAATACGACTCACTATTAGGGAAGACTCC	GTCGAC	AAAATT	GGATCC	ACACAAATAGC	GCTAGC	TTGCGACTGGCGGCG	T
V-9538	Upstream T7: T7 komura7841; Downstream T7: T7 2.5; L = 30	Tandem	CGCCCGAACGCCCAT	GAGCTC	CAGAGTTGCGGATAGTTTTCTACTTCAATCAGTTCGTTCTTATTACCGAGAGATAGTGCGAAGTCTTATTAGACAGGGCCCAATACGACTCACTATAGGATAGATTCAATTACCCTACACGAGAGTGATTTCAACCGTAAGCACCGAAGTAATACGACTCACTATTAGGGAAGACTCC	GTCGAC	AAAATT	GGATCC	CCTCTGTGAAA	GCTAGC	TTGCGACTGGCGGCG	T
V-9539	Upstream T7: T7 komura7841; Downstream T7: T7 2.5; L = 40	Tandem	CGCCCGAACGCCCAT	GAGCTC	CAGAGTTGCGGATAGTTTTCTACTTCAATCAGTTCGTTCTTATTACCGAGAGATAGTGCGAGACAGGGCCCAATACGACTCACTATAGGATAGATTCAAAAGTCTTATTTTACCCTACACGAGAGTGATTTCAACCGTAAGCACCGAAGTAATACGACTCACTATTAGGGAAGACTCC	GTCGAC	AAAATT	GGATCC	GCGCTACATAT	GCTAGC	TTGCGACTGGCGGCG	T
V-9540	Upstream T7: T7 komura7841; Downstream T7: T7 2.5; L = 50	Tandem	CGCCCGAACGCCCAT	GAGCTC	CAGAGTTGCGGATAGTTTTCTACTTCAATCAGTTCGTTCTTATTACCGAGAGACAGGGCCCAATACGACTCACTATAGGATAGATTCAAAGATAGTGCGAAGTCTTATTTTACCCTACACGAGAGTGATTTCAACCGTAAGCACCGAAGTAATACGACTCACTATTAGGGAAGACTCC	GTCGAC	AAAATT	GGATCC	CATTCCAGCTG	GCTAGC	TTGCGACTGGCGGCG	T
V-9541	Upstream T7: T7 komura7841; Downstream T7: T7 2.5; L = 60	Tandem	CGCCCGAACGCCCAT	GAGCTC	CAGAGTTGCGGATAGTTTTCTACTTCAATCAGTTCGTTCTAGACAGGGCCCAATACGACTCACTATAGGATAGATTCAATATTACCGAGAGATAGTGCGAAGTCTTATTTTACCCTACACGAGAGTGATTTCAACCGTAAGCACCGAAGTAATACGACTCACTATTAGGGAAGACTCC	GTCGAC	AAAATT	GGATCC	TCGGAACTAGT	GCTAGC	TTGCGACTGGCGGCG	T
V-9542	Upstream T7: T7 komura7841; Downstream T7: T7 2.5; L = 70	Tandem	CGCCCGAACGCCCAT	GAGCTC	CAGAGTTGCGGATAGTTTTCTACTTCAATCAGACAGGGCCCAATACGACTCACTATAGGATAGATTCAAAGTTCGTTCTTATTACCGAGAGATAGTGCGAAGTCTTATTTTACCCTACACGAGAGTGATTTCAACCGTAAGCACCGAAGTAATACGACTCACTATTAGGGAAGACTCC	GTCGAC	AAAATT	GGATCC	TTTGCTACTAC	GCTAGC	TTGCGACTGGCGGCG	T
V-9543	Upstream T7: T7 komura7841; Downstream T7: T7 2.5; L = 80	Tandem	CGCCCGAACGCCCAT	GAGCTC	CAGAGTTGCGGATAGTTTTCAGACAGGGCCCAATACGACTCACTATAGGATAGATTCAATACTTCAATCAGTTCGTTCTTATTACCGAGAGATAGTGCGAAGTCTTATTTTACCCTACACGAGAGTGATTTCAACCGTAAGCACCGAAGTAATACGACTCACTATTAGGGAAGACTCC	GTCGAC	AAAATT	GGATCC	GGGTAGCAGCA	GCTAGC	TTGCGACTGGCGGCG	T
V-9544	Upstream T7: T7 komura7841; Downstream T7: T7 2.5; L = 90	Tandem	CGCCCGAACGCCCAT	GAGCTC	CAGAGTTGCGAGACAGGGCCCAATACGACTCACTATAGGATAGATTCAAGATAGTTTTCTACTTCAATCAGTTCGTTCTTATTACCGAGAGATAGTGCGAAGTCTTATTTTACCCTACACGAGAGTGATTTCAACCGTAAGCACCGAAGTAATACGACTCACTATTAGGGAAGACTCC	GTCGAC	AAAATT	GGATCC	CGGCATCGAAA	GCTAGC	TTGCGACTGGCGGCG	T
V-9545	Upstream T7: T7 komura7841; Downstream T7: T7 2.5; L = 100	Tandem	CGCCCGAACGCCCAT	GAGCTC	AGACAGGGCCCAATACGACTCACTATAGGATAGATTCAACAGAGTTGCGGATAGTTTTCTACTTCAATCAGTTCGTTCTTATTACCGAGAGATAGTGCGAAGTCTTATTTTACCCTACACGAGAGTGATTTCAACCGTAAGCACCGAAGTAATACGACTCACTATTAGGGAAGACTCC	GTCGAC	AAAATT	GGATCC	AGCCGAGGGGC	GCTAGC	TTGCGACTGGCGGCG	T
V-9546	Upstream T7: T7 komura7841; Downstream T7: T7 3.8; L = 0	Tandem	CGCCCGAACGCCCAT	GAGCTC	CAGAGTTGCGGATAGTTTTCTACTTCAATCAGTTCGTTCTTATTACCGAGAGATAGTGCGAAGTCTTATTTTACCCTACACGAGAGTGATTTCAACCGTAAGACAGGGCCCAATACGACTCACTATAGGATAGATTCAACGTGGATAATTAATTGAACTCACTAAAGGGAGACCACAG	GTCGAC	AAAATT	GGATCC	CAGTGCCGGAC	GCTAGC	TTGCGACTGGCGGCG	T
V-9547	Upstream T7: T7 komura7841; Downstream T7: T7 3.8; L = 10	Tandem	CGCCCGAACGCCCAT	GAGCTC	CAGAGTTGCGGATAGTTTTCTACTTCAATCAGTTCGTTCTTATTACCGAGAGATAGTGCGAAGTCTTATTTTACCCTACACGAGAGTGATAGACAGGGCCCAATACGACTCACTATAGGATAGATTCAATTCAACCGTACGTGGATAATTAATTGAACTCACTAAAGGGAGACCACAG	GTCGAC	AAAATT	GGATCC	CGGTTTTAAGC	GCTAGC	TTGCGACTGGCGGCG	T
V-9548	Upstream T7: T7 komura7841; Downstream T7: T7 3.8; L = 20	Tandem	CGCCCGAACGCCCAT	GAGCTC	CAGAGTTGCGGATAGTTTTCTACTTCAATCAGTTCGTTCTTATTACCGAGAGATAGTGCGAAGTCTTATTTTACCCTACAAGACAGGGCCCAATACGACTCACTATAGGATAGATTCAACGAGAGTGATTTCAACCGTACGTGGATAATTAATTGAACTCACTAAAGGGAGACCACAG	GTCGAC	AAAATT	GGATCC	TTTGGGGCCTA	GCTAGC	TTGCGACTGGCGGCG	T
V-9549	Upstream T7: T7 komura7841; Downstream T7: T7 3.8; L = 30	Tandem	CGCCCGAACGCCCAT	GAGCTC	CAGAGTTGCGGATAGTTTTCTACTTCAATCAGTTCGTTCTTATTACCGAGAGATAGTGCGAAGTCTTATTAGACAGGGCCCAATACGACTCACTATAGGATAGATTCAATTACCCTACACGAGAGTGATTTCAACCGTACGTGGATAATTAATTGAACTCACTAAAGGGAGACCACAG	GTCGAC	AAAATT	GGATCC	AACAAGGTTTT	GCTAGC	TTGCGACTGGCGGCG	T
V-9550	Upstream T7: T7 komura7841; Downstream T7: T7 3.8; L = 40	Tandem	CGCCCGAACGCCCAT	GAGCTC	CAGAGTTGCGGATAGTTTTCTACTTCAATCAGTTCGTTCTTATTACCGAGAGATAGTGCGAGACAGGGCCCAATACGACTCACTATAGGATAGATTCAAAAGTCTTATTTTACCCTACACGAGAGTGATTTCAACCGTACGTGGATAATTAATTGAACTCACTAAAGGGAGACCACAG	GTCGAC	AAAATT	GGATCC	TTTCAGGACTA	GCTAGC	TTGCGACTGGCGGCG	T
V-9551	Upstream T7: T7 komura7841; Downstream T7: T7 3.8; L = 50	Tandem	CGCCCGAACGCCCAT	GAGCTC	CAGAGTTGCGGATAGTTTTCTACTTCAATCAGTTCGTTCTTATTACCGAGAGACAGGGCCCAATACGACTCACTATAGGATAGATTCAAAGATAGTGCGAAGTCTTATTTTACCCTACACGAGAGTGATTTCAACCGTACGTGGATAATTAATTGAACTCACTAAAGGGAGACCACAG	GTCGAC	AAAATT	GGATCC	CGGACAACGGC	GCTAGC	TTGCGACTGGCGGCG	T
V-9552	Upstream T7: T7 komura7841; Downstream T7: T7 3.8; L = 60	Tandem	CGCCCGAACGCCCAT	GAGCTC	CAGAGTTGCGGATAGTTTTCTACTTCAATCAGTTCGTTCTAGACAGGGCCCAATACGACTCACTATAGGATAGATTCAATATTACCGAGAGATAGTGCGAAGTCTTATTTTACCCTACACGAGAGTGATTTCAACCGTACGTGGATAATTAATTGAACTCACTAAAGGGAGACCACAG	GTCGAC	AAAATT	GGATCC	TTTCACCATTA	GCTAGC	TTGCGACTGGCGGCG	T
V-9553	Upstream T7: T7 komura7841; Downstream T7: T7 3.8; L = 70	Tandem	CGCCCGAACGCCCAT	GAGCTC	CAGAGTTGCGGATAGTTTTCTACTTCAATCAGACAGGGCCCAATACGACTCACTATAGGATAGATTCAAAGTTCGTTCTTATTACCGAGAGATAGTGCGAAGTCTTATTTTACCCTACACGAGAGTGATTTCAACCGTACGTGGATAATTAATTGAACTCACTAAAGGGAGACCACAG	GTCGAC	AAAATT	GGATCC	ATAACCGATCC	GCTAGC	TTGCGACTGGCGGCG	T
V-9554	Upstream T7: T7 komura7841; Downstream T7: T7 3.8; L = 80	Tandem	CGCCCGAACGCCCAT	GAGCTC	CAGAGTTGCGGATAGTTTTCAGACAGGGCCCAATACGACTCACTATAGGATAGATTCAATACTTCAATCAGTTCGTTCTTATTACCGAGAGATAGTGCGAAGTCTTATTTTACCCTACACGAGAGTGATTTCAACCGTACGTGGATAATTAATTGAACTCACTAAAGGGAGACCACAG	GTCGAC	AAAATT	GGATCC	CGCCAATCGAA	GCTAGC	TTGCGACTGGCGGCG	T
V-9555	Upstream T7: T7 komura7841; Downstream T7: T7 3.8; L = 90	Tandem	CGCCCGAACGCCCAT	GAGCTC	CAGAGTTGCGAGACAGGGCCCAATACGACTCACTATAGGATAGATTCAAGATAGTTTTCTACTTCAATCAGTTCGTTCTTATTACCGAGAGATAGTGCGAAGTCTTATTTTACCCTACACGAGAGTGATTTCAACCGTACGTGGATAATTAATTGAACTCACTAAAGGGAGACCACAG	GTCGAC	AAAATT	GGATCC	GTGTTAGACCT	GCTAGC	TTGCGACTGGCGGCG	T
V-9556	Upstream T7: T7 komura7841; Downstream T7: T7 3.8; L = 100	Tandem	CGCCCGAACGCCCAT	GAGCTC	AGACAGGGCCCAATACGACTCACTATAGGATAGATTCAACAGAGTTGCGGATAGTTTTCTACTTCAATCAGTTCGTTCTTATTACCGAGAGATAGTGCGAAGTCTTATTTTACCCTACACGAGAGTGATTTCAACCGTACGTGGATAATTAATTGAACTCACTAAAGGGAGACCACAG	GTCGAC	AAAATT	GGATCC	TACCAGATGGT	GCTAGC	TTGCGACTGGCGGCG	T
V-9557	Upstream T7: T7 komura7841; Downstream T7: T7 4c; L = 0	Tandem	CGCCCGAACGCCCAT	GAGCTC	CAGAGTTGCGGATAGTTTTCTACTTCAATCAGTTCGTTCTTATTACCGAGAGATAGTGCGAAGTCTTATTTTACCCTACACGAGAGTGATTTCAACCGTAAGACAGGGCCCAATACGACTCACTATAGGATAGATTCAACCGACTGAGACAATCCGACTCACTAAAGAGAGAGATTAT	GTCGAC	AAAATT	GGATCC	CCGTAGACGTA	GCTAGC	TTGCGACTGGCGGCG	T
V-9558	Upstream T7: T7 komura7841; Downstream T7: T7 4c; L = 10	Tandem	CGCCCGAACGCCCAT	GAGCTC	CAGAGTTGCGGATAGTTTTCTACTTCAATCAGTTCGTTCTTATTACCGAGAGATAGTGCGAAGTCTTATTTTACCCTACACGAGAGTGATAGACAGGGCCCAATACGACTCACTATAGGATAGATTCAATTCAACCGTACCGACTGAGACAATCCGACTCACTAAAGAGAGAGATTAT	GTCGAC	AAAATT	GGATCC	AGGACTTAACG	GCTAGC	TTGCGACTGGCGGCG	T
V-9559	Upstream T7: T7 komura7841; Downstream T7: T7 4c; L = 20	Tandem	CGCCCGAACGCCCAT	GAGCTC	CAGAGTTGCGGATAGTTTTCTACTTCAATCAGTTCGTTCTTATTACCGAGAGATAGTGCGAAGTCTTATTTTACCCTACAAGACAGGGCCCAATACGACTCACTATAGGATAGATTCAACGAGAGTGATTTCAACCGTACCGACTGAGACAATCCGACTCACTAAAGAGAGAGATTAT	GTCGAC	AAAATT	GGATCC	ACGAGGTAGAG	GCTAGC	TTGCGACTGGCGGCG	T
V-9560	Upstream T7: T7 komura7841; Downstream T7: T7 4c; L = 30	Tandem	CGCCCGAACGCCCAT	GAGCTC	CAGAGTTGCGGATAGTTTTCTACTTCAATCAGTTCGTTCTTATTACCGAGAGATAGTGCGAAGTCTTATTAGACAGGGCCCAATACGACTCACTATAGGATAGATTCAATTACCCTACACGAGAGTGATTTCAACCGTACCGACTGAGACAATCCGACTCACTAAAGAGAGAGATTAT	GTCGAC	AAAATT	GGATCC	AATAACAGGCA	GCTAGC	TTGCGACTGGCGGCG	T
V-9561	Upstream T7: T7 komura7841; Downstream T7: T7 4c; L = 40	Tandem	CGCCCGAACGCCCAT	GAGCTC	CAGAGTTGCGGATAGTTTTCTACTTCAATCAGTTCGTTCTTATTACCGAGAGATAGTGCGAGACAGGGCCCAATACGACTCACTATAGGATAGATTCAAAAGTCTTATTTTACCCTACACGAGAGTGATTTCAACCGTACCGACTGAGACAATCCGACTCACTAAAGAGAGAGATTAT	GTCGAC	AAAATT	GGATCC	TAAATACTGGT	GCTAGC	TTGCGACTGGCGGCG	T
V-9562	Upstream T7: T7 komura7841; Downstream T7: T7 4c; L = 50	Tandem	CGCCCGAACGCCCAT	GAGCTC	CAGAGTTGCGGATAGTTTTCTACTTCAATCAGTTCGTTCTTATTACCGAGAGACAGGGCCCAATACGACTCACTATAGGATAGATTCAAAGATAGTGCGAAGTCTTATTTTACCCTACACGAGAGTGATTTCAACCGTACCGACTGAGACAATCCGACTCACTAAAGAGAGAGATTAT	GTCGAC	AAAATT	GGATCC	GCCCGCAGTTG	GCTAGC	TTGCGACTGGCGGCG	T
V-9563	Upstream T7: T7 komura7841; Downstream T7: T7 4c; L = 60	Tandem	CGCCCGAACGCCCAT	GAGCTC	CAGAGTTGCGGATAGTTTTCTACTTCAATCAGTTCGTTCTAGACAGGGCCCAATACGACTCACTATAGGATAGATTCAATATTACCGAGAGATAGTGCGAAGTCTTATTTTACCCTACACGAGAGTGATTTCAACCGTACCGACTGAGACAATCCGACTCACTAAAGAGAGAGATTAT	GTCGAC	AAAATT	GGATCC	ATAAAGTGTCC	GCTAGC	TTGCGACTGGCGGCG	T
V-9564	Upstream T7: T7 komura7841; Downstream T7: T7 4c; L = 70	Tandem	CGCCCGAACGCCCAT	GAGCTC	CAGAGTTGCGGATAGTTTTCTACTTCAATCAGACAGGGCCCAATACGACTCACTATAGGATAGATTCAAAGTTCGTTCTTATTACCGAGAGATAGTGCGAAGTCTTATTTTACCCTACACGAGAGTGATTTCAACCGTACCGACTGAGACAATCCGACTCACTAAAGAGAGAGATTAT	GTCGAC	AAAATT	GGATCC	TAGAATGTGGT	GCTAGC	TTGCGACTGGCGGCG	T
V-9565	Upstream T7: T7 komura7841; Downstream T7: T7 4c; L = 80	Tandem	CGCCCGAACGCCCAT	GAGCTC	CAGAGTTGCGGATAGTTTTCAGACAGGGCCCAATACGACTCACTATAGGATAGATTCAATACTTCAATCAGTTCGTTCTTATTACCGAGAGATAGTGCGAAGTCTTATTTTACCCTACACGAGAGTGATTTCAACCGTACCGACTGAGACAATCCGACTCACTAAAGAGAGAGATTAT	GTCGAC	AAAATT	GGATCC	GATGCTCTAGC	GCTAGC	TTGCGACTGGCGGCG	T
V-9566	Upstream T7: T7 komura7841; Downstream T7: T7 4c; L = 90	Tandem	CGCCCGAACGCCCAT	GAGCTC	CAGAGTTGCGAGACAGGGCCCAATACGACTCACTATAGGATAGATTCAAGATAGTTTTCTACTTCAATCAGTTCGTTCTTATTACCGAGAGATAGTGCGAAGTCTTATTTTACCCTACACGAGAGTGATTTCAACCGTACCGACTGAGACAATCCGACTCACTAAAGAGAGAGATTAT	GTCGAC	AAAATT	GGATCC	AGATGAGAATG	GCTAGC	TTGCGACTGGCGGCG	T
V-9567	Upstream T7: T7 komura7841; Downstream T7: T7 4c; L = 100	Tandem	CGCCCGAACGCCCAT	GAGCTC	AGACAGGGCCCAATACGACTCACTATAGGATAGATTCAACAGAGTTGCGGATAGTTTTCTACTTCAATCAGTTCGTTCTTATTACCGAGAGATAGTGCGAAGTCTTATTTTACCCTACACGAGAGTGATTTCAACCGTACCGACTGAGACAATCCGACTCACTAAAGAGAGAGATTAT	GTCGAC	AAAATT	GGATCC	GTCGTCTCCGT	GCTAGC	TTGCGACTGGCGGCG	T
V-9568	Upstream T7: T7 komura7841; Downstream T7: T7 4.3; L = 0	Tandem	CGCCCGAACGCCCAT	GAGCTC	CAGAGTTGCGGATAGTTTTCTACTTCAATCAGTTCGTTCTTATTACCGAGAGATAGTGCGAAGTCTTATTTTACCCTACACGAGAGTGATTTCAACCGTAAGACAGGGCCCAATACGACTCACTATAGGATAGATTCAAAGTCCCATTCTAATACGACTCACTAAAGGAGACACACCA	GTCGAC	AAAATT	GGATCC	GGCGTGAGACG	GCTAGC	TTGCGACTGGCGGCG	T
V-9569	Upstream T7: T7 komura7841; Downstream T7: T7 4.3; L = 10	Tandem	CGCCCGAACGCCCAT	GAGCTC	CAGAGTTGCGGATAGTTTTCTACTTCAATCAGTTCGTTCTTATTACCGAGAGATAGTGCGAAGTCTTATTTTACCCTACACGAGAGTGATAGACAGGGCCCAATACGACTCACTATAGGATAGATTCAATTCAACCGTAAGTCCCATTCTAATACGACTCACTAAAGGAGACACACCA	GTCGAC	AAAATT	GGATCC	AATTTACGCAT	GCTAGC	TTGCGACTGGCGGCG	T
V-9570	Upstream T7: T7 komura7841; Downstream T7: T7 4.3; L = 20	Tandem	CGCCCGAACGCCCAT	GAGCTC	CAGAGTTGCGGATAGTTTTCTACTTCAATCAGTTCGTTCTTATTACCGAGAGATAGTGCGAAGTCTTATTTTACCCTACAAGACAGGGCCCAATACGACTCACTATAGGATAGATTCAACGAGAGTGATTTCAACCGTAAGTCCCATTCTAATACGACTCACTAAAGGAGACACACCA	GTCGAC	AAAATT	GGATCC	CCGGGCATACG	GCTAGC	TTGCGACTGGCGGCG	T
V-9571	Upstream T7: T7 komura7841; Downstream T7: T7 4.3; L = 30	Tandem	CGCCCGAACGCCCAT	GAGCTC	CAGAGTTGCGGATAGTTTTCTACTTCAATCAGTTCGTTCTTATTACCGAGAGATAGTGCGAAGTCTTATTAGACAGGGCCCAATACGACTCACTATAGGATAGATTCAATTACCCTACACGAGAGTGATTTCAACCGTAAGTCCCATTCTAATACGACTCACTAAAGGAGACACACCA	GTCGAC	AAAATT	GGATCC	GCTCCGTGTTG	GCTAGC	TTGCGACTGGCGGCG	T
V-9572	Upstream T7: T7 komura7841; Downstream T7: T7 4.3; L = 40	Tandem	CGCCCGAACGCCCAT	GAGCTC	CAGAGTTGCGGATAGTTTTCTACTTCAATCAGTTCGTTCTTATTACCGAGAGATAGTGCGAGACAGGGCCCAATACGACTCACTATAGGATAGATTCAAAAGTCTTATTTTACCCTACACGAGAGTGATTTCAACCGTAAGTCCCATTCTAATACGACTCACTAAAGGAGACACACCA	GTCGAC	AAAATT	GGATCC	ACGGCCAACTA	GCTAGC	TTGCGACTGGCGGCG	T
V-9573	Upstream T7: T7 komura7841; Downstream T7: T7 4.3; L = 50	Tandem	CGCCCGAACGCCCAT	GAGCTC	CAGAGTTGCGGATAGTTTTCTACTTCAATCAGTTCGTTCTTATTACCGAGAGACAGGGCCCAATACGACTCACTATAGGATAGATTCAAAGATAGTGCGAAGTCTTATTTTACCCTACACGAGAGTGATTTCAACCGTAAGTCCCATTCTAATACGACTCACTAAAGGAGACACACCA	GTCGAC	AAAATT	GGATCC	CATTAACCAGC	GCTAGC	TTGCGACTGGCGGCG	T
V-9574	Upstream T7: T7 komura7841; Downstream T7: T7 4.3; L = 60	Tandem	CGCCCGAACGCCCAT	GAGCTC	CAGAGTTGCGGATAGTTTTCTACTTCAATCAGTTCGTTCTAGACAGGGCCCAATACGACTCACTATAGGATAGATTCAATATTACCGAGAGATAGTGCGAAGTCTTATTTTACCCTACACGAGAGTGATTTCAACCGTAAGTCCCATTCTAATACGACTCACTAAAGGAGACACACCA	GTCGAC	AAAATT	GGATCC	TGCAGGCATAT	GCTAGC	TTGCGACTGGCGGCG	T
V-9575	Upstream T7: T7 komura7841; Downstream T7: T7 4.3; L = 70	Tandem	CGCCCGAACGCCCAT	GAGCTC	CAGAGTTGCGGATAGTTTTCTACTTCAATCAGACAGGGCCCAATACGACTCACTATAGGATAGATTCAAAGTTCGTTCTTATTACCGAGAGATAGTGCGAAGTCTTATTTTACCCTACACGAGAGTGATTTCAACCGTAAGTCCCATTCTAATACGACTCACTAAAGGAGACACACCA	GTCGAC	AAAATT	GGATCC	TGCATGCCAAT	GCTAGC	TTGCGACTGGCGGCG	T
V-9576	Upstream T7: T7 komura7841; Downstream T7: T7 4.3; L = 80	Tandem	CGCCCGAACGCCCAT	GAGCTC	CAGAGTTGCGGATAGTTTTCAGACAGGGCCCAATACGACTCACTATAGGATAGATTCAATACTTCAATCAGTTCGTTCTTATTACCGAGAGATAGTGCGAAGTCTTATTTTACCCTACACGAGAGTGATTTCAACCGTAAGTCCCATTCTAATACGACTCACTAAAGGAGACACACCA	GTCGAC	AAAATT	GGATCC	GTACGTAACCG	GCTAGC	TTGCGACTGGCGGCG	T
V-9577	Upstream T7: T7 komura7841; Downstream T7: T7 4.3; L = 90	Tandem	CGCCCGAACGCCCAT	GAGCTC	CAGAGTTGCGAGACAGGGCCCAATACGACTCACTATAGGATAGATTCAAGATAGTTTTCTACTTCAATCAGTTCGTTCTTATTACCGAGAGATAGTGCGAAGTCTTATTTTACCCTACACGAGAGTGATTTCAACCGTAAGTCCCATTCTAATACGACTCACTAAAGGAGACACACCA	GTCGAC	AAAATT	GGATCC	CTCTAGACCTC	GCTAGC	TTGCGACTGGCGGCG	T
V-9578	Upstream T7: T7 komura7841; Downstream T7: T7 4.3; L = 100	Tandem	CGCCCGAACGCCCAT	GAGCTC	AGACAGGGCCCAATACGACTCACTATAGGATAGATTCAACAGAGTTGCGGATAGTTTTCTACTTCAATCAGTTCGTTCTTATTACCGAGAGATAGTGCGAAGTCTTATTTTACCCTACACGAGAGTGATTTCAACCGTAAGTCCCATTCTAATACGACTCACTAAAGGAGACACACCA	GTCGAC	AAAATT	GGATCC	ACGACCCCGTG	GCTAGC	TTGCGACTGGCGGCG	T
V-9579	Upstream T7: T7 komura7841; Downstream T7: T7 4.7; L = 0	Tandem	CGCCCGAACGCCCAT	GAGCTC	CAGAGTTGCGGATAGTTTTCTACTTCAATCAGTTCGTTCTTATTACCGAGAGATAGTGCGAAGTCTTATTTTACCCTACACGAGAGTGATTTCAACCGTAAGACAGGGCCCAATACGACTCACTATAGGATAGATTCAATTCATGAATACTATTCGACTCACTATAGGAGATATTACC	GTCGAC	AAAATT	GGATCC	CATCAAAATGT	GCTAGC	TTGCGACTGGCGGCG	T
V-9580	Upstream T7: T7 komura7841; Downstream T7: T7 4.7; L = 10	Tandem	CGCCCGAACGCCCAT	GAGCTC	CAGAGTTGCGGATAGTTTTCTACTTCAATCAGTTCGTTCTTATTACCGAGAGATAGTGCGAAGTCTTATTTTACCCTACACGAGAGTGATAGACAGGGCCCAATACGACTCACTATAGGATAGATTCAATTCAACCGTATTCATGAATACTATTCGACTCACTATAGGAGATATTACC	GTCGAC	AAAATT	GGATCC	AACAGCTCGGC	GCTAGC	TTGCGACTGGCGGCG	T
V-9581	Upstream T7: T7 komura7841; Downstream T7: T7 4.7; L = 20	Tandem	CGCCCGAACGCCCAT	GAGCTC	CAGAGTTGCGGATAGTTTTCTACTTCAATCAGTTCGTTCTTATTACCGAGAGATAGTGCGAAGTCTTATTTTACCCTACAAGACAGGGCCCAATACGACTCACTATAGGATAGATTCAACGAGAGTGATTTCAACCGTATTCATGAATACTATTCGACTCACTATAGGAGATATTACC	GTCGAC	AAAATT	GGATCC	TGTCCGCCCCA	GCTAGC	TTGCGACTGGCGGCG	T
V-9582	Upstream T7: T7 komura7841; Downstream T7: T7 4.7; L = 30	Tandem	CGCCCGAACGCCCAT	GAGCTC	CAGAGTTGCGGATAGTTTTCTACTTCAATCAGTTCGTTCTTATTACCGAGAGATAGTGCGAAGTCTTATTAGACAGGGCCCAATACGACTCACTATAGGATAGATTCAATTACCCTACACGAGAGTGATTTCAACCGTATTCATGAATACTATTCGACTCACTATAGGAGATATTACC	GTCGAC	AAAATT	GGATCC	TTGGTGGTTCG	GCTAGC	TTGCGACTGGCGGCG	T
V-9583	Upstream T7: T7 komura7841; Downstream T7: T7 4.7; L = 40	Tandem	CGCCCGAACGCCCAT	GAGCTC	CAGAGTTGCGGATAGTTTTCTACTTCAATCAGTTCGTTCTTATTACCGAGAGATAGTGCGAGACAGGGCCCAATACGACTCACTATAGGATAGATTCAAAAGTCTTATTTTACCCTACACGAGAGTGATTTCAACCGTATTCATGAATACTATTCGACTCACTATAGGAGATATTACC	GTCGAC	AAAATT	GGATCC	GAGTTTAACGC	GCTAGC	TTGCGACTGGCGGCG	T
V-9584	Upstream T7: T7 komura7841; Downstream T7: T7 4.7; L = 50	Tandem	CGCCCGAACGCCCAT	GAGCTC	CAGAGTTGCGGATAGTTTTCTACTTCAATCAGTTCGTTCTTATTACCGAGAGACAGGGCCCAATACGACTCACTATAGGATAGATTCAAAGATAGTGCGAAGTCTTATTTTACCCTACACGAGAGTGATTTCAACCGTATTCATGAATACTATTCGACTCACTATAGGAGATATTACC	GTCGAC	AAAATT	GGATCC	TATCTAGACTG	GCTAGC	TTGCGACTGGCGGCG	T
V-9585	Upstream T7: T7 komura7841; Downstream T7: T7 4.7; L = 60	Tandem	CGCCCGAACGCCCAT	GAGCTC	CAGAGTTGCGGATAGTTTTCTACTTCAATCAGTTCGTTCTAGACAGGGCCCAATACGACTCACTATAGGATAGATTCAATATTACCGAGAGATAGTGCGAAGTCTTATTTTACCCTACACGAGAGTGATTTCAACCGTATTCATGAATACTATTCGACTCACTATAGGAGATATTACC	GTCGAC	AAAATT	GGATCC	AGTACTAGCAA	GCTAGC	TTGCGACTGGCGGCG	T
V-9586	Upstream T7: T7 komura7841; Downstream T7: T7 4.7; L = 70	Tandem	CGCCCGAACGCCCAT	GAGCTC	CAGAGTTGCGGATAGTTTTCTACTTCAATCAGACAGGGCCCAATACGACTCACTATAGGATAGATTCAAAGTTCGTTCTTATTACCGAGAGATAGTGCGAAGTCTTATTTTACCCTACACGAGAGTGATTTCAACCGTATTCATGAATACTATTCGACTCACTATAGGAGATATTACC	GTCGAC	AAAATT	GGATCC	TCCCACGTAGC	GCTAGC	TTGCGACTGGCGGCG	T
V-9587	Upstream T7: T7 komura7841; Downstream T7: T7 4.7; L = 80	Tandem	CGCCCGAACGCCCAT	GAGCTC	CAGAGTTGCGGATAGTTTTCAGACAGGGCCCAATACGACTCACTATAGGATAGATTCAATACTTCAATCAGTTCGTTCTTATTACCGAGAGATAGTGCGAAGTCTTATTTTACCCTACACGAGAGTGATTTCAACCGTATTCATGAATACTATTCGACTCACTATAGGAGATATTACC	GTCGAC	AAAATT	GGATCC	GCGCCACTTAC	GCTAGC	TTGCGACTGGCGGCG	T
V-9588	Upstream T7: T7 komura7841; Downstream T7: T7 4.7; L = 90	Tandem	CGCCCGAACGCCCAT	GAGCTC	CAGAGTTGCGAGACAGGGCCCAATACGACTCACTATAGGATAGATTCAAGATAGTTTTCTACTTCAATCAGTTCGTTCTTATTACCGAGAGATAGTGCGAAGTCTTATTTTACCCTACACGAGAGTGATTTCAACCGTATTCATGAATACTATTCGACTCACTATAGGAGATATTACC	GTCGAC	AAAATT	GGATCC	ACATAGAATCG	GCTAGC	TTGCGACTGGCGGCG	T
V-9589	Upstream T7: T7 komura7841; Downstream T7: T7 4.7; L = 100	Tandem	CGCCCGAACGCCCAT	GAGCTC	AGACAGGGCCCAATACGACTCACTATAGGATAGATTCAACAGAGTTGCGGATAGTTTTCTACTTCAATCAGTTCGTTCTTATTACCGAGAGATAGTGCGAAGTCTTATTTTACCCTACACGAGAGTGATTTCAACCGTATTCATGAATACTATTCGACTCACTATAGGAGATATTACC	GTCGAC	AAAATT	GGATCC	CCTAAGTATCT	GCTAGC	TTGCGACTGGCGGCG	T
V-9590	Upstream T7: T7 komura7841; Downstream T7: T7 6.5; L = 0	Tandem	CGCCCGAACGCCCAT	GAGCTC	CAGAGTTGCGGATAGTTTTCTACTTCAATCAGTTCGTTCTTATTACCGAGAGATAGTGCGAAGTCTTATTTTACCCTACACGAGAGTGATTTCAACCGTAAGACAGGGCCCAATACGACTCACTATAGGATAGATTCAAGTCCCTAAATTAATACGACTCACTATAGGGAGATAGGGG	GTCGAC	AAAATT	GGATCC	TAGCCTGCGAG	GCTAGC	TTGCGACTGGCGGCG	T
V-9591	Upstream T7: T7 komura7841; Downstream T7: T7 6.5; L = 10	Tandem	CGCCCGAACGCCCAT	GAGCTC	CAGAGTTGCGGATAGTTTTCTACTTCAATCAGTTCGTTCTTATTACCGAGAGATAGTGCGAAGTCTTATTTTACCCTACACGAGAGTGATAGACAGGGCCCAATACGACTCACTATAGGATAGATTCAATTCAACCGTAGTCCCTAAATTAATACGACTCACTATAGGGAGATAGGGG	GTCGAC	AAAATT	GGATCC	CACGCTCCGAT	GCTAGC	TTGCGACTGGCGGCG	T
V-9592	Upstream T7: T7 komura7841; Downstream T7: T7 6.5; L = 20	Tandem	CGCCCGAACGCCCAT	GAGCTC	CAGAGTTGCGGATAGTTTTCTACTTCAATCAGTTCGTTCTTATTACCGAGAGATAGTGCGAAGTCTTATTTTACCCTACAAGACAGGGCCCAATACGACTCACTATAGGATAGATTCAACGAGAGTGATTTCAACCGTAGTCCCTAAATTAATACGACTCACTATAGGGAGATAGGGG	GTCGAC	AAAATT	GGATCC	AAACATAAGTT	GCTAGC	TTGCGACTGGCGGCG	T
V-9593	Upstream T7: T7 komura7841; Downstream T7: T7 6.5; L = 30	Tandem	CGCCCGAACGCCCAT	GAGCTC	CAGAGTTGCGGATAGTTTTCTACTTCAATCAGTTCGTTCTTATTACCGAGAGATAGTGCGAAGTCTTATTAGACAGGGCCCAATACGACTCACTATAGGATAGATTCAATTACCCTACACGAGAGTGATTTCAACCGTAGTCCCTAAATTAATACGACTCACTATAGGGAGATAGGGG	GTCGAC	AAAATT	GGATCC	GGGTGTACCAT	GCTAGC	TTGCGACTGGCGGCG	T
V-9594	Upstream T7: T7 komura7841; Downstream T7: T7 6.5; L = 40	Tandem	CGCCCGAACGCCCAT	GAGCTC	CAGAGTTGCGGATAGTTTTCTACTTCAATCAGTTCGTTCTTATTACCGAGAGATAGTGCGAGACAGGGCCCAATACGACTCACTATAGGATAGATTCAAAAGTCTTATTTTACCCTACACGAGAGTGATTTCAACCGTAGTCCCTAAATTAATACGACTCACTATAGGGAGATAGGGG	GTCGAC	AAAATT	GGATCC	GCCACGCCTGG	GCTAGC	TTGCGACTGGCGGCG	T
V-9595	Upstream T7: T7 komura7841; Downstream T7: T7 6.5; L = 50	Tandem	CGCCCGAACGCCCAT	GAGCTC	CAGAGTTGCGGATAGTTTTCTACTTCAATCAGTTCGTTCTTATTACCGAGAGACAGGGCCCAATACGACTCACTATAGGATAGATTCAAAGATAGTGCGAAGTCTTATTTTACCCTACACGAGAGTGATTTCAACCGTAGTCCCTAAATTAATACGACTCACTATAGGGAGATAGGGG	GTCGAC	AAAATT	GGATCC	ACGAGCGAGCA	GCTAGC	TTGCGACTGGCGGCG	T
V-9596	Upstream T7: T7 komura7841; Downstream T7: T7 6.5; L = 60	Tandem	CGCCCGAACGCCCAT	GAGCTC	CAGAGTTGCGGATAGTTTTCTACTTCAATCAGTTCGTTCTAGACAGGGCCCAATACGACTCACTATAGGATAGATTCAATATTACCGAGAGATAGTGCGAAGTCTTATTTTACCCTACACGAGAGTGATTTCAACCGTAGTCCCTAAATTAATACGACTCACTATAGGGAGATAGGGG	GTCGAC	AAAATT	GGATCC	GGCGAAAAGTG	GCTAGC	TTGCGACTGGCGGCG	T
V-9597	Upstream T7: T7 komura7841; Downstream T7: T7 6.5; L = 70	Tandem	CGCCCGAACGCCCAT	GAGCTC	CAGAGTTGCGGATAGTTTTCTACTTCAATCAGACAGGGCCCAATACGACTCACTATAGGATAGATTCAAAGTTCGTTCTTATTACCGAGAGATAGTGCGAAGTCTTATTTTACCCTACACGAGAGTGATTTCAACCGTAGTCCCTAAATTAATACGACTCACTATAGGGAGATAGGGG	GTCGAC	AAAATT	GGATCC	GCCTCAGTGGG	GCTAGC	TTGCGACTGGCGGCG	T
V-9598	Upstream T7: T7 komura7841; Downstream T7: T7 6.5; L = 80	Tandem	CGCCCGAACGCCCAT	GAGCTC	CAGAGTTGCGGATAGTTTTCAGACAGGGCCCAATACGACTCACTATAGGATAGATTCAATACTTCAATCAGTTCGTTCTTATTACCGAGAGATAGTGCGAAGTCTTATTTTACCCTACACGAGAGTGATTTCAACCGTAGTCCCTAAATTAATACGACTCACTATAGGGAGATAGGGG	GTCGAC	AAAATT	GGATCC	TAAGGGTTACA	GCTAGC	TTGCGACTGGCGGCG	T
V-9599	Upstream T7: T7 komura7841; Downstream T7: T7 6.5; L = 90	Tandem	CGCCCGAACGCCCAT	GAGCTC	CAGAGTTGCGAGACAGGGCCCAATACGACTCACTATAGGATAGATTCAAGATAGTTTTCTACTTCAATCAGTTCGTTCTTATTACCGAGAGATAGTGCGAAGTCTTATTTTACCCTACACGAGAGTGATTTCAACCGTAGTCCCTAAATTAATACGACTCACTATAGGGAGATAGGGG	GTCGAC	AAAATT	GGATCC	AGTCAGACGAT	GCTAGC	TTGCGACTGGCGGCG	T
V-9600	Upstream T7: T7 komura7841; Downstream T7: T7 6.5; L = 100	Tandem	CGCCCGAACGCCCAT	GAGCTC	AGACAGGGCCCAATACGACTCACTATAGGATAGATTCAACAGAGTTGCGGATAGTTTTCTACTTCAATCAGTTCGTTCTTATTACCGAGAGATAGTGCGAAGTCTTATTTTACCCTACACGAGAGTGATTTCAACCGTAGTCCCTAAATTAATACGACTCACTATAGGGAGATAGGGG	GTCGAC	AAAATT	GGATCC	TCCTTACTTGA	GCTAGC	TTGCGACTGGCGGCG	T
V-9601	Upstream T7: T7 komura7841; Downstream T7: T7 9; L = 0	Tandem	CGCCCGAACGCCCAT	GAGCTC	CAGAGTTGCGGATAGTTTTCTACTTCAATCAGTTCGTTCTTATTACCGAGAGATAGTGCGAAGTCTTATTTTACCCTACACGAGAGTGATTTCAACCGTAAGACAGGGCCCAATACGACTCACTATAGGATAGATTCAAGCCGGGAATTTAATACGACTCACTATAGGGAGACCTCAT	GTCGAC	AAAATT	GGATCC	TCAAGATGTCA	GCTAGC	TTGCGACTGGCGGCG	T
V-9602	Upstream T7: T7 komura7841; Downstream T7: T7 9; L = 10	Tandem	CGCCCGAACGCCCAT	GAGCTC	CAGAGTTGCGGATAGTTTTCTACTTCAATCAGTTCGTTCTTATTACCGAGAGATAGTGCGAAGTCTTATTTTACCCTACACGAGAGTGATAGACAGGGCCCAATACGACTCACTATAGGATAGATTCAATTCAACCGTAGCCGGGAATTTAATACGACTCACTATAGGGAGACCTCAT	GTCGAC	AAAATT	GGATCC	GGCAATCGCCC	GCTAGC	TTGCGACTGGCGGCG	T
V-9603	Upstream T7: T7 komura7841; Downstream T7: T7 9; L = 20	Tandem	CGCCCGAACGCCCAT	GAGCTC	CAGAGTTGCGGATAGTTTTCTACTTCAATCAGTTCGTTCTTATTACCGAGAGATAGTGCGAAGTCTTATTTTACCCTACAAGACAGGGCCCAATACGACTCACTATAGGATAGATTCAACGAGAGTGATTTCAACCGTAGCCGGGAATTTAATACGACTCACTATAGGGAGACCTCAT	GTCGAC	AAAATT	GGATCC	GTCCGAAGACG	GCTAGC	TTGCGACTGGCGGCG	T
V-9604	Upstream T7: T7 komura7841; Downstream T7: T7 9; L = 30	Tandem	CGCCCGAACGCCCAT	GAGCTC	CAGAGTTGCGGATAGTTTTCTACTTCAATCAGTTCGTTCTTATTACCGAGAGATAGTGCGAAGTCTTATTAGACAGGGCCCAATACGACTCACTATAGGATAGATTCAATTACCCTACACGAGAGTGATTTCAACCGTAGCCGGGAATTTAATACGACTCACTATAGGGAGACCTCAT	GTCGAC	AAAATT	GGATCC	AGCGGCCCGTT	GCTAGC	TTGCGACTGGCGGCG	T
V-9605	Upstream T7: T7 komura7841; Downstream T7: T7 9; L = 40	Tandem	CGCCCGAACGCCCAT	GAGCTC	CAGAGTTGCGGATAGTTTTCTACTTCAATCAGTTCGTTCTTATTACCGAGAGATAGTGCGAGACAGGGCCCAATACGACTCACTATAGGATAGATTCAAAAGTCTTATTTTACCCTACACGAGAGTGATTTCAACCGTAGCCGGGAATTTAATACGACTCACTATAGGGAGACCTCAT	GTCGAC	AAAATT	GGATCC	TATGTTAGATA	GCTAGC	TTGCGACTGGCGGCG	T
V-9606	Upstream T7: T7 komura7841; Downstream T7: T7 9; L = 50	Tandem	CGCCCGAACGCCCAT	GAGCTC	CAGAGTTGCGGATAGTTTTCTACTTCAATCAGTTCGTTCTTATTACCGAGAGACAGGGCCCAATACGACTCACTATAGGATAGATTCAAAGATAGTGCGAAGTCTTATTTTACCCTACACGAGAGTGATTTCAACCGTAGCCGGGAATTTAATACGACTCACTATAGGGAGACCTCAT	GTCGAC	AAAATT	GGATCC	CTTACCTACCG	GCTAGC	TTGCGACTGGCGGCG	T
V-9607	Upstream T7: T7 komura7841; Downstream T7: T7 9; L = 60	Tandem	CGCCCGAACGCCCAT	GAGCTC	CAGAGTTGCGGATAGTTTTCTACTTCAATCAGTTCGTTCTAGACAGGGCCCAATACGACTCACTATAGGATAGATTCAATATTACCGAGAGATAGTGCGAAGTCTTATTTTACCCTACACGAGAGTGATTTCAACCGTAGCCGGGAATTTAATACGACTCACTATAGGGAGACCTCAT	GTCGAC	AAAATT	GGATCC	AGCCCCGGTAC	GCTAGC	TTGCGACTGGCGGCG	T
V-9608	Upstream T7: T7 komura7841; Downstream T7: T7 9; L = 70	Tandem	CGCCCGAACGCCCAT	GAGCTC	CAGAGTTGCGGATAGTTTTCTACTTCAATCAGACAGGGCCCAATACGACTCACTATAGGATAGATTCAAAGTTCGTTCTTATTACCGAGAGATAGTGCGAAGTCTTATTTTACCCTACACGAGAGTGATTTCAACCGTAGCCGGGAATTTAATACGACTCACTATAGGGAGACCTCAT	GTCGAC	AAAATT	GGATCC	CTATGTTCCGG	GCTAGC	TTGCGACTGGCGGCG	T
V-9609	Upstream T7: T7 komura7841; Downstream T7: T7 9; L = 80	Tandem	CGCCCGAACGCCCAT	GAGCTC	CAGAGTTGCGGATAGTTTTCAGACAGGGCCCAATACGACTCACTATAGGATAGATTCAATACTTCAATCAGTTCGTTCTTATTACCGAGAGATAGTGCGAAGTCTTATTTTACCCTACACGAGAGTGATTTCAACCGTAGCCGGGAATTTAATACGACTCACTATAGGGAGACCTCAT	GTCGAC	AAAATT	GGATCC	ATAAAGGCGAT	GCTAGC	TTGCGACTGGCGGCG	T
V-9610	Upstream T7: T7 komura7841; Downstream T7: T7 9; L = 90	Tandem	CGCCCGAACGCCCAT	GAGCTC	CAGAGTTGCGAGACAGGGCCCAATACGACTCACTATAGGATAGATTCAAGATAGTTTTCTACTTCAATCAGTTCGTTCTTATTACCGAGAGATAGTGCGAAGTCTTATTTTACCCTACACGAGAGTGATTTCAACCGTAGCCGGGAATTTAATACGACTCACTATAGGGAGACCTCAT	GTCGAC	AAAATT	GGATCC	CGCCCTTATCG	GCTAGC	TTGCGACTGGCGGCG	T
V-9611	Upstream T7: T7 komura7841; Downstream T7: T7 9; L = 100	Tandem	CGCCCGAACGCCCAT	GAGCTC	AGACAGGGCCCAATACGACTCACTATAGGATAGATTCAACAGAGTTGCGGATAGTTTTCTACTTCAATCAGTTCGTTCTTATTACCGAGAGATAGTGCGAAGTCTTATTTTACCCTACACGAGAGTGATTTCAACCGTAGCCGGGAATTTAATACGACTCACTATAGGGAGACCTCAT	GTCGAC	AAAATT	GGATCC	TAACCGAATAT	GCTAGC	TTGCGACTGGCGGCG	T
V-9612	Upstream T7: T7 komura7841; Downstream T7: T7 10; L = 0	Tandem	CGCCCGAACGCCCAT	GAGCTC	CAGAGTTGCGGATAGTTTTCTACTTCAATCAGTTCGTTCTTATTACCGAGAGATAGTGCGAAGTCTTATTTTACCCTACACGAGAGTGATTTCAACCGTAAGACAGGGCCCAATACGACTCACTATAGGATAGATTCAAACTTCGAAATTAATACGACTCACTATAGGGAGACCACAA	GTCGAC	AAAATT	GGATCC	TACGTTTAGGA	GCTAGC	TTGCGACTGGCGGCG	T
V-9613	Upstream T7: T7 komura7841; Downstream T7: T7 10; L = 10	Tandem	CGCCCGAACGCCCAT	GAGCTC	CAGAGTTGCGGATAGTTTTCTACTTCAATCAGTTCGTTCTTATTACCGAGAGATAGTGCGAAGTCTTATTTTACCCTACACGAGAGTGATAGACAGGGCCCAATACGACTCACTATAGGATAGATTCAATTCAACCGTAACTTCGAAATTAATACGACTCACTATAGGGAGACCACAA	GTCGAC	AAAATT	GGATCC	TAGCCGGGGAA	GCTAGC	TTGCGACTGGCGGCG	T
V-9614	Upstream T7: T7 komura7841; Downstream T7: T7 10; L = 20	Tandem	CGCCCGAACGCCCAT	GAGCTC	CAGAGTTGCGGATAGTTTTCTACTTCAATCAGTTCGTTCTTATTACCGAGAGATAGTGCGAAGTCTTATTTTACCCTACAAGACAGGGCCCAATACGACTCACTATAGGATAGATTCAACGAGAGTGATTTCAACCGTAACTTCGAAATTAATACGACTCACTATAGGGAGACCACAA	GTCGAC	AAAATT	GGATCC	GAGGCGAAAGG	GCTAGC	TTGCGACTGGCGGCG	T
V-9615	Upstream T7: T7 komura7841; Downstream T7: T7 10; L = 30	Tandem	CGCCCGAACGCCCAT	GAGCTC	CAGAGTTGCGGATAGTTTTCTACTTCAATCAGTTCGTTCTTATTACCGAGAGATAGTGCGAAGTCTTATTAGACAGGGCCCAATACGACTCACTATAGGATAGATTCAATTACCCTACACGAGAGTGATTTCAACCGTAACTTCGAAATTAATACGACTCACTATAGGGAGACCACAA	GTCGAC	AAAATT	GGATCC	CCAGCGGGGTT	GCTAGC	TTGCGACTGGCGGCG	T
V-9616	Upstream T7: T7 komura7841; Downstream T7: T7 10; L = 40	Tandem	CGCCCGAACGCCCAT	GAGCTC	CAGAGTTGCGGATAGTTTTCTACTTCAATCAGTTCGTTCTTATTACCGAGAGATAGTGCGAGACAGGGCCCAATACGACTCACTATAGGATAGATTCAAAAGTCTTATTTTACCCTACACGAGAGTGATTTCAACCGTAACTTCGAAATTAATACGACTCACTATAGGGAGACCACAA	GTCGAC	AAAATT	GGATCC	TACCAATTGGA	GCTAGC	TTGCGACTGGCGGCG	T
V-9617	Upstream T7: T7 komura7841; Downstream T7: T7 10; L = 50	Tandem	CGCCCGAACGCCCAT	GAGCTC	CAGAGTTGCGGATAGTTTTCTACTTCAATCAGTTCGTTCTTATTACCGAGAGACAGGGCCCAATACGACTCACTATAGGATAGATTCAAAGATAGTGCGAAGTCTTATTTTACCCTACACGAGAGTGATTTCAACCGTAACTTCGAAATTAATACGACTCACTATAGGGAGACCACAA	GTCGAC	AAAATT	GGATCC	AGAGCATCAAT	GCTAGC	TTGCGACTGGCGGCG	T
V-9618	Upstream T7: T7 komura7841; Downstream T7: T7 10; L = 60	Tandem	CGCCCGAACGCCCAT	GAGCTC	CAGAGTTGCGGATAGTTTTCTACTTCAATCAGTTCGTTCTAGACAGGGCCCAATACGACTCACTATAGGATAGATTCAATATTACCGAGAGATAGTGCGAAGTCTTATTTTACCCTACACGAGAGTGATTTCAACCGTAACTTCGAAATTAATACGACTCACTATAGGGAGACCACAA	GTCGAC	AAAATT	GGATCC	TGTTCTTAGAG	GCTAGC	TTGCGACTGGCGGCG	T
V-9619	Upstream T7: T7 komura7841; Downstream T7: T7 10; L = 70	Tandem	CGCCCGAACGCCCAT	GAGCTC	CAGAGTTGCGGATAGTTTTCTACTTCAATCAGACAGGGCCCAATACGACTCACTATAGGATAGATTCAAAGTTCGTTCTTATTACCGAGAGATAGTGCGAAGTCTTATTTTACCCTACACGAGAGTGATTTCAACCGTAACTTCGAAATTAATACGACTCACTATAGGGAGACCACAA	GTCGAC	AAAATT	GGATCC	TATCCAAATCT	GCTAGC	TTGCGACTGGCGGCG	T
V-9620	Upstream T7: T7 komura7841; Downstream T7: T7 10; L = 80	Tandem	CGCCCGAACGCCCAT	GAGCTC	CAGAGTTGCGGATAGTTTTCAGACAGGGCCCAATACGACTCACTATAGGATAGATTCAATACTTCAATCAGTTCGTTCTTATTACCGAGAGATAGTGCGAAGTCTTATTTTACCCTACACGAGAGTGATTTCAACCGTAACTTCGAAATTAATACGACTCACTATAGGGAGACCACAA	GTCGAC	AAAATT	GGATCC	TCTAAGCGAAC	GCTAGC	TTGCGACTGGCGGCG	T
V-9621	Upstream T7: T7 komura7841; Downstream T7: T7 10; L = 90	Tandem	CGCCCGAACGCCCAT	GAGCTC	CAGAGTTGCGAGACAGGGCCCAATACGACTCACTATAGGATAGATTCAAGATAGTTTTCTACTTCAATCAGTTCGTTCTTATTACCGAGAGATAGTGCGAAGTCTTATTTTACCCTACACGAGAGTGATTTCAACCGTAACTTCGAAATTAATACGACTCACTATAGGGAGACCACAA	GTCGAC	AAAATT	GGATCC	GCGAACCCGAG	GCTAGC	TTGCGACTGGCGGCG	T
V-9622	Upstream T7: T7 komura7841; Downstream T7: T7 10; L = 100	Tandem	CGCCCGAACGCCCAT	GAGCTC	AGACAGGGCCCAATACGACTCACTATAGGATAGATTCAACAGAGTTGCGGATAGTTTTCTACTTCAATCAGTTCGTTCTTATTACCGAGAGATAGTGCGAAGTCTTATTTTACCCTACACGAGAGTGATTTCAACCGTAACTTCGAAATTAATACGACTCACTATAGGGAGACCACAA	GTCGAC	AAAATT	GGATCC	GGCGAGTGGGA	GCTAGC	TTGCGACTGGCGGCG	T
V-9623	Upstream T7: T7 komura7841; Downstream T7: T7 13; L = 0	Tandem	CGCCCGAACGCCCAT	GAGCTC	CAGAGTTGCGGATAGTTTTCTACTTCAATCAGTTCGTTCTTATTACCGAGAGATAGTGCGAAGTCTTATTTTACCCTACACGAGAGTGATTTCAACCGTAAGACAGGGCCCAATACGACTCACTATAGGATAGATTCAAGGCTCGAAATTAATACGACTCACTATAGGGAGAACAATA	GTCGAC	AAAATT	GGATCC	ATGTGTTTTAT	GCTAGC	TTGCGACTGGCGGCG	T
V-9624	Upstream T7: T7 komura7841; Downstream T7: T7 13; L = 10	Tandem	CGCCCGAACGCCCAT	GAGCTC	CAGAGTTGCGGATAGTTTTCTACTTCAATCAGTTCGTTCTTATTACCGAGAGATAGTGCGAAGTCTTATTTTACCCTACACGAGAGTGATAGACAGGGCCCAATACGACTCACTATAGGATAGATTCAATTCAACCGTAGGCTCGAAATTAATACGACTCACTATAGGGAGAACAATA	GTCGAC	AAAATT	GGATCC	CACTTACAAGG	GCTAGC	TTGCGACTGGCGGCG	T
V-9625	Upstream T7: T7 komura7841; Downstream T7: T7 13; L = 20	Tandem	CGCCCGAACGCCCAT	GAGCTC	CAGAGTTGCGGATAGTTTTCTACTTCAATCAGTTCGTTCTTATTACCGAGAGATAGTGCGAAGTCTTATTTTACCCTACAAGACAGGGCCCAATACGACTCACTATAGGATAGATTCAACGAGAGTGATTTCAACCGTAGGCTCGAAATTAATACGACTCACTATAGGGAGAACAATA	GTCGAC	AAAATT	GGATCC	ATTACGCAGAG	GCTAGC	TTGCGACTGGCGGCG	T
V-9626	Upstream T7: T7 komura7841; Downstream T7: T7 13; L = 30	Tandem	CGCCCGAACGCCCAT	GAGCTC	CAGAGTTGCGGATAGTTTTCTACTTCAATCAGTTCGTTCTTATTACCGAGAGATAGTGCGAAGTCTTATTAGACAGGGCCCAATACGACTCACTATAGGATAGATTCAATTACCCTACACGAGAGTGATTTCAACCGTAGGCTCGAAATTAATACGACTCACTATAGGGAGAACAATA	GTCGAC	AAAATT	GGATCC	TTTGACAGCCC	GCTAGC	TTGCGACTGGCGGCG	T
V-9627	Upstream T7: T7 komura7841; Downstream T7: T7 13; L = 40	Tandem	CGCCCGAACGCCCAT	GAGCTC	CAGAGTTGCGGATAGTTTTCTACTTCAATCAGTTCGTTCTTATTACCGAGAGATAGTGCGAGACAGGGCCCAATACGACTCACTATAGGATAGATTCAAAAGTCTTATTTTACCCTACACGAGAGTGATTTCAACCGTAGGCTCGAAATTAATACGACTCACTATAGGGAGAACAATA	GTCGAC	AAAATT	GGATCC	GAATGTGCAAG	GCTAGC	TTGCGACTGGCGGCG	T
V-9628	Upstream T7: T7 komura7841; Downstream T7: T7 13; L = 50	Tandem	CGCCCGAACGCCCAT	GAGCTC	CAGAGTTGCGGATAGTTTTCTACTTCAATCAGTTCGTTCTTATTACCGAGAGACAGGGCCCAATACGACTCACTATAGGATAGATTCAAAGATAGTGCGAAGTCTTATTTTACCCTACACGAGAGTGATTTCAACCGTAGGCTCGAAATTAATACGACTCACTATAGGGAGAACAATA	GTCGAC	AAAATT	GGATCC	GACATATTCGT	GCTAGC	TTGCGACTGGCGGCG	T
V-9629	Upstream T7: T7 komura7841; Downstream T7: T7 13; L = 60	Tandem	CGCCCGAACGCCCAT	GAGCTC	CAGAGTTGCGGATAGTTTTCTACTTCAATCAGTTCGTTCTAGACAGGGCCCAATACGACTCACTATAGGATAGATTCAATATTACCGAGAGATAGTGCGAAGTCTTATTTTACCCTACACGAGAGTGATTTCAACCGTAGGCTCGAAATTAATACGACTCACTATAGGGAGAACAATA	GTCGAC	AAAATT	GGATCC	GGTCTGAGAGG	GCTAGC	TTGCGACTGGCGGCG	T
V-9630	Upstream T7: T7 komura7841; Downstream T7: T7 13; L = 70	Tandem	CGCCCGAACGCCCAT	GAGCTC	CAGAGTTGCGGATAGTTTTCTACTTCAATCAGACAGGGCCCAATACGACTCACTATAGGATAGATTCAAAGTTCGTTCTTATTACCGAGAGATAGTGCGAAGTCTTATTTTACCCTACACGAGAGTGATTTCAACCGTAGGCTCGAAATTAATACGACTCACTATAGGGAGAACAATA	GTCGAC	AAAATT	GGATCC	GTACATGGTGA	GCTAGC	TTGCGACTGGCGGCG	T
V-9631	Upstream T7: T7 komura7841; Downstream T7: T7 13; L = 80	Tandem	CGCCCGAACGCCCAT	GAGCTC	CAGAGTTGCGGATAGTTTTCAGACAGGGCCCAATACGACTCACTATAGGATAGATTCAATACTTCAATCAGTTCGTTCTTATTACCGAGAGATAGTGCGAAGTCTTATTTTACCCTACACGAGAGTGATTTCAACCGTAGGCTCGAAATTAATACGACTCACTATAGGGAGAACAATA	GTCGAC	AAAATT	GGATCC	TCATGCAAACG	GCTAGC	TTGCGACTGGCGGCG	T
V-9632	Upstream T7: T7 komura7841; Downstream T7: T7 13; L = 90	Tandem	CGCCCGAACGCCCAT	GAGCTC	CAGAGTTGCGAGACAGGGCCCAATACGACTCACTATAGGATAGATTCAAGATAGTTTTCTACTTCAATCAGTTCGTTCTTATTACCGAGAGATAGTGCGAAGTCTTATTTTACCCTACACGAGAGTGATTTCAACCGTAGGCTCGAAATTAATACGACTCACTATAGGGAGAACAATA	GTCGAC	AAAATT	GGATCC	GACGTACCCAT	GCTAGC	TTGCGACTGGCGGCG	T
V-9633	Upstream T7: T7 komura7841; Downstream T7: T7 13; L = 100	Tandem	CGCCCGAACGCCCAT	GAGCTC	AGACAGGGCCCAATACGACTCACTATAGGATAGATTCAACAGAGTTGCGGATAGTTTTCTACTTCAATCAGTTCGTTCTTATTACCGAGAGATAGTGCGAAGTCTTATTTTACCCTACACGAGAGTGATTTCAACCGTAGGCTCGAAATTAATACGACTCACTATAGGGAGAACAATA	GTCGAC	AAAATT	GGATCC	CGCATGGTCCG	GCTAGC	TTGCGACTGGCGGCG	T
V-9634	Upstream T7: T7 komura7841; Downstream T7: T7 17; L = 0	Tandem	CGCCCGAACGCCCAT	GAGCTC	CAGAGTTGCGGATAGTTTTCTACTTCAATCAGTTCGTTCTTATTACCGAGAGATAGTGCGAAGTCTTATTTTACCCTACACGAGAGTGATTTCAACCGTAAGACAGGGCCCAATACGACTCACTATAGGATAGATTCAAGGCTCGAAATTAATACGACTCACTATAGGGAGAGGCGAA	GTCGAC	AAAATT	GGATCC	TACATGTAACC	GCTAGC	TTGCGACTGGCGGCG	T
V-9635	Upstream T7: T7 komura7841; Downstream T7: T7 17; L = 10	Tandem	CGCCCGAACGCCCAT	GAGCTC	CAGAGTTGCGGATAGTTTTCTACTTCAATCAGTTCGTTCTTATTACCGAGAGATAGTGCGAAGTCTTATTTTACCCTACACGAGAGTGATAGACAGGGCCCAATACGACTCACTATAGGATAGATTCAATTCAACCGTAGGCTCGAAATTAATACGACTCACTATAGGGAGAGGCGAA	GTCGAC	AAAATT	GGATCC	TCCCTGCTCTC	GCTAGC	TTGCGACTGGCGGCG	T
V-9636	Upstream T7: T7 komura7841; Downstream T7: T7 17; L = 20	Tandem	CGCCCGAACGCCCAT	GAGCTC	CAGAGTTGCGGATAGTTTTCTACTTCAATCAGTTCGTTCTTATTACCGAGAGATAGTGCGAAGTCTTATTTTACCCTACAAGACAGGGCCCAATACGACTCACTATAGGATAGATTCAACGAGAGTGATTTCAACCGTAGGCTCGAAATTAATACGACTCACTATAGGGAGAGGCGAA	GTCGAC	AAAATT	GGATCC	TCAGTAACCCG	GCTAGC	TTGCGACTGGCGGCG	T
V-9637	Upstream T7: T7 komura7841; Downstream T7: T7 17; L = 30	Tandem	CGCCCGAACGCCCAT	GAGCTC	CAGAGTTGCGGATAGTTTTCTACTTCAATCAGTTCGTTCTTATTACCGAGAGATAGTGCGAAGTCTTATTAGACAGGGCCCAATACGACTCACTATAGGATAGATTCAATTACCCTACACGAGAGTGATTTCAACCGTAGGCTCGAAATTAATACGACTCACTATAGGGAGAGGCGAA	GTCGAC	AAAATT	GGATCC	TTATGGTGAGC	GCTAGC	TTGCGACTGGCGGCG	T
V-9638	Upstream T7: T7 komura7841; Downstream T7: T7 17; L = 40	Tandem	CGCCCGAACGCCCAT	GAGCTC	CAGAGTTGCGGATAGTTTTCTACTTCAATCAGTTCGTTCTTATTACCGAGAGATAGTGCGAGACAGGGCCCAATACGACTCACTATAGGATAGATTCAAAAGTCTTATTTTACCCTACACGAGAGTGATTTCAACCGTAGGCTCGAAATTAATACGACTCACTATAGGGAGAGGCGAA	GTCGAC	AAAATT	GGATCC	CATTTAAACAT	GCTAGC	TTGCGACTGGCGGCG	T
V-9639	Upstream T7: T7 komura7841; Downstream T7: T7 17; L = 50	Tandem	CGCCCGAACGCCCAT	GAGCTC	CAGAGTTGCGGATAGTTTTCTACTTCAATCAGTTCGTTCTTATTACCGAGAGACAGGGCCCAATACGACTCACTATAGGATAGATTCAAAGATAGTGCGAAGTCTTATTTTACCCTACACGAGAGTGATTTCAACCGTAGGCTCGAAATTAATACGACTCACTATAGGGAGAGGCGAA	GTCGAC	AAAATT	GGATCC	TCCAACAGGTT	GCTAGC	TTGCGACTGGCGGCG	T
V-9640	Upstream T7: T7 komura7841; Downstream T7: T7 17; L = 60	Tandem	CGCCCGAACGCCCAT	GAGCTC	CAGAGTTGCGGATAGTTTTCTACTTCAATCAGTTCGTTCTAGACAGGGCCCAATACGACTCACTATAGGATAGATTCAATATTACCGAGAGATAGTGCGAAGTCTTATTTTACCCTACACGAGAGTGATTTCAACCGTAGGCTCGAAATTAATACGACTCACTATAGGGAGAGGCGAA	GTCGAC	AAAATT	GGATCC	TTATAACGATT	GCTAGC	TTGCGACTGGCGGCG	T
V-9641	Upstream T7: T7 komura7841; Downstream T7: T7 17; L = 70	Tandem	CGCCCGAACGCCCAT	GAGCTC	CAGAGTTGCGGATAGTTTTCTACTTCAATCAGACAGGGCCCAATACGACTCACTATAGGATAGATTCAAAGTTCGTTCTTATTACCGAGAGATAGTGCGAAGTCTTATTTTACCCTACACGAGAGTGATTTCAACCGTAGGCTCGAAATTAATACGACTCACTATAGGGAGAGGCGAA	GTCGAC	AAAATT	GGATCC	AAATTCTCCTG	GCTAGC	TTGCGACTGGCGGCG	T
V-9642	Upstream T7: T7 komura7841; Downstream T7: T7 17; L = 80	Tandem	CGCCCGAACGCCCAT	GAGCTC	CAGAGTTGCGGATAGTTTTCAGACAGGGCCCAATACGACTCACTATAGGATAGATTCAATACTTCAATCAGTTCGTTCTTATTACCGAGAGATAGTGCGAAGTCTTATTTTACCCTACACGAGAGTGATTTCAACCGTAGGCTCGAAATTAATACGACTCACTATAGGGAGAGGCGAA	GTCGAC	AAAATT	GGATCC	AATAGCCCGCC	GCTAGC	TTGCGACTGGCGGCG	T
V-9643	Upstream T7: T7 komura7841; Downstream T7: T7 17; L = 90	Tandem	CGCCCGAACGCCCAT	GAGCTC	CAGAGTTGCGAGACAGGGCCCAATACGACTCACTATAGGATAGATTCAAGATAGTTTTCTACTTCAATCAGTTCGTTCTTATTACCGAGAGATAGTGCGAAGTCTTATTTTACCCTACACGAGAGTGATTTCAACCGTAGGCTCGAAATTAATACGACTCACTATAGGGAGAGGCGAA	GTCGAC	AAAATT	GGATCC	GCCGGAGAAGT	GCTAGC	TTGCGACTGGCGGCG	T
V-9644	Upstream T7: T7 komura7841; Downstream T7: T7 17; L = 100	Tandem	CGCCCGAACGCCCAT	GAGCTC	AGACAGGGCCCAATACGACTCACTATAGGATAGATTCAACAGAGTTGCGGATAGTTTTCTACTTCAATCAGTTCGTTCTTATTACCGAGAGATAGTGCGAAGTCTTATTTTACCCTACACGAGAGTGATTTCAACCGTAGGCTCGAAATTAATACGACTCACTATAGGGAGAGGCGAA	GTCGAC	AAAATT	GGATCC	CTACCCGACGC	GCTAGC	TTGCGACTGGCGGCG	T
V-9645	Upstream T7: T7 komura7841; Downstream T7: T7 OR; L = 0	Tandem	CGCCCGAACGCCCAT	GAGCTC	CAGAGTTGCGGATAGTTTTCTACTTCAATCAGTTCGTTCTTATTACCGAGAGATAGTGCGAAGTCTTATTTTACCCTACACGAGAGTGATTTCAACCGTAAGACAGGGCCCAATACGACTCACTATAGGATAGATTCAAGCGTAGGAAATAATACGACTCACTATAGGGAGAGGAGGG	GTCGAC	AAAATT	GGATCC	GGCGCCATCGG	GCTAGC	TTGCGACTGGCGGCG	T
V-9646	Upstream T7: T7 komura7841; Downstream T7: T7 OR; L = 10	Tandem	CGCCCGAACGCCCAT	GAGCTC	CAGAGTTGCGGATAGTTTTCTACTTCAATCAGTTCGTTCTTATTACCGAGAGATAGTGCGAAGTCTTATTTTACCCTACACGAGAGTGATAGACAGGGCCCAATACGACTCACTATAGGATAGATTCAATTCAACCGTAGCGTAGGAAATAATACGACTCACTATAGGGAGAGGAGGG	GTCGAC	AAAATT	GGATCC	GATGAAGCAAG	GCTAGC	TTGCGACTGGCGGCG	T
V-9647	Upstream T7: T7 komura7841; Downstream T7: T7 OR; L = 20	Tandem	CGCCCGAACGCCCAT	GAGCTC	CAGAGTTGCGGATAGTTTTCTACTTCAATCAGTTCGTTCTTATTACCGAGAGATAGTGCGAAGTCTTATTTTACCCTACAAGACAGGGCCCAATACGACTCACTATAGGATAGATTCAACGAGAGTGATTTCAACCGTAGCGTAGGAAATAATACGACTCACTATAGGGAGAGGAGGG	GTCGAC	AAAATT	GGATCC	GGTTGTTGGAT	GCTAGC	TTGCGACTGGCGGCG	T
V-9648	Upstream T7: T7 komura7841; Downstream T7: T7 OR; L = 30	Tandem	CGCCCGAACGCCCAT	GAGCTC	CAGAGTTGCGGATAGTTTTCTACTTCAATCAGTTCGTTCTTATTACCGAGAGATAGTGCGAAGTCTTATTAGACAGGGCCCAATACGACTCACTATAGGATAGATTCAATTACCCTACACGAGAGTGATTTCAACCGTAGCGTAGGAAATAATACGACTCACTATAGGGAGAGGAGGG	GTCGAC	AAAATT	GGATCC	TTCCCTCATTC	GCTAGC	TTGCGACTGGCGGCG	T
V-9649	Upstream T7: T7 komura7841; Downstream T7: T7 OR; L = 40	Tandem	CGCCCGAACGCCCAT	GAGCTC	CAGAGTTGCGGATAGTTTTCTACTTCAATCAGTTCGTTCTTATTACCGAGAGATAGTGCGAGACAGGGCCCAATACGACTCACTATAGGATAGATTCAAAAGTCTTATTTTACCCTACACGAGAGTGATTTCAACCGTAGCGTAGGAAATAATACGACTCACTATAGGGAGAGGAGGG	GTCGAC	AAAATT	GGATCC	AGGTACGTGCT	GCTAGC	TTGCGACTGGCGGCG	T
V-9650	Upstream T7: T7 komura7841; Downstream T7: T7 OR; L = 50	Tandem	CGCCCGAACGCCCAT	GAGCTC	CAGAGTTGCGGATAGTTTTCTACTTCAATCAGTTCGTTCTTATTACCGAGAGACAGGGCCCAATACGACTCACTATAGGATAGATTCAAAGATAGTGCGAAGTCTTATTTTACCCTACACGAGAGTGATTTCAACCGTAGCGTAGGAAATAATACGACTCACTATAGGGAGAGGAGGG	GTCGAC	AAAATT	GGATCC	CTTGCATGTAG	GCTAGC	TTGCGACTGGCGGCG	T
V-9651	Upstream T7: T7 komura7841; Downstream T7: T7 OR; L = 60	Tandem	CGCCCGAACGCCCAT	GAGCTC	CAGAGTTGCGGATAGTTTTCTACTTCAATCAGTTCGTTCTAGACAGGGCCCAATACGACTCACTATAGGATAGATTCAATATTACCGAGAGATAGTGCGAAGTCTTATTTTACCCTACACGAGAGTGATTTCAACCGTAGCGTAGGAAATAATACGACTCACTATAGGGAGAGGAGGG	GTCGAC	AAAATT	GGATCC	AGCATAATCTG	GCTAGC	TTGCGACTGGCGGCG	T
V-9652	Upstream T7: T7 komura7841; Downstream T7: T7 OR; L = 70	Tandem	CGCCCGAACGCCCAT	GAGCTC	CAGAGTTGCGGATAGTTTTCTACTTCAATCAGACAGGGCCCAATACGACTCACTATAGGATAGATTCAAAGTTCGTTCTTATTACCGAGAGATAGTGCGAAGTCTTATTTTACCCTACACGAGAGTGATTTCAACCGTAGCGTAGGAAATAATACGACTCACTATAGGGAGAGGAGGG	GTCGAC	AAAATT	GGATCC	GTTGAGCAGGG	GCTAGC	TTGCGACTGGCGGCG	T
V-9653	Upstream T7: T7 komura7841; Downstream T7: T7 OR; L = 80	Tandem	CGCCCGAACGCCCAT	GAGCTC	CAGAGTTGCGGATAGTTTTCAGACAGGGCCCAATACGACTCACTATAGGATAGATTCAATACTTCAATCAGTTCGTTCTTATTACCGAGAGATAGTGCGAAGTCTTATTTTACCCTACACGAGAGTGATTTCAACCGTAGCGTAGGAAATAATACGACTCACTATAGGGAGAGGAGGG	GTCGAC	AAAATT	GGATCC	GTACGCCGAGT	GCTAGC	TTGCGACTGGCGGCG	T
V-9654	Upstream T7: T7 komura7841; Downstream T7: T7 OR; L = 90	Tandem	CGCCCGAACGCCCAT	GAGCTC	CAGAGTTGCGAGACAGGGCCCAATACGACTCACTATAGGATAGATTCAAGATAGTTTTCTACTTCAATCAGTTCGTTCTTATTACCGAGAGATAGTGCGAAGTCTTATTTTACCCTACACGAGAGTGATTTCAACCGTAGCGTAGGAAATAATACGACTCACTATAGGGAGAGGAGGG	GTCGAC	AAAATT	GGATCC	TTGTGAATGAT	GCTAGC	TTGCGACTGGCGGCG	T
V-9655	Upstream T7: T7 komura7841; Downstream T7: T7 OR; L = 100	Tandem	CGCCCGAACGCCCAT	GAGCTC	AGACAGGGCCCAATACGACTCACTATAGGATAGATTCAACAGAGTTGCGGATAGTTTTCTACTTCAATCAGTTCGTTCTTATTACCGAGAGATAGTGCGAAGTCTTATTTTACCCTACACGAGAGTGATTTCAACCGTAGCGTAGGAAATAATACGACTCACTATAGGGAGAGGAGGG	GTCGAC	AAAATT	GGATCC	TGTGACCGCGG	GCTAGC	TTGCGACTGGCGGCG	T
V-9656	Upstream T7: T7 komura7841; Downstream T7: T7 komura7847; L = 0	Tandem	CGCCCGAACGCCCAT	GAGCTC	CAGAGTTGCGGATAGTTTTCTACTTCAATCAGTTCGTTCTTATTACCGAGAGATAGTGCGAAGTCTTATTTTACCCTACACGAGAGTGATTTCAACCGTAAGACAGGGCCCAATACGACTCACTATAGGATAGATTCAAAGACAGGGCCTAATTCGACTCACTATAGGATAGATTCAA	GTCGAC	AAAATT	GGATCC	GTGTCAATATT	GCTAGC	TTGCGACTGGCGGCG	T
V-9657	Upstream T7: T7 komura7841; Downstream T7: T7 komura7847; L = 10	Tandem	CGCCCGAACGCCCAT	GAGCTC	CAGAGTTGCGGATAGTTTTCTACTTCAATCAGTTCGTTCTTATTACCGAGAGATAGTGCGAAGTCTTATTTTACCCTACACGAGAGTGATAGACAGGGCCCAATACGACTCACTATAGGATAGATTCAATTCAACCGTAAGACAGGGCCTAATTCGACTCACTATAGGATAGATTCAA	GTCGAC	AAAATT	GGATCC	GCAGGACTGCA	GCTAGC	TTGCGACTGGCGGCG	T
V-9658	Upstream T7: T7 komura7841; Downstream T7: T7 komura7847; L = 20	Tandem	CGCCCGAACGCCCAT	GAGCTC	CAGAGTTGCGGATAGTTTTCTACTTCAATCAGTTCGTTCTTATTACCGAGAGATAGTGCGAAGTCTTATTTTACCCTACAAGACAGGGCCCAATACGACTCACTATAGGATAGATTCAACGAGAGTGATTTCAACCGTAAGACAGGGCCTAATTCGACTCACTATAGGATAGATTCAA	GTCGAC	AAAATT	GGATCC	CACCGATCCCT	GCTAGC	TTGCGACTGGCGGCG	T
V-9659	Upstream T7: T7 komura7841; Downstream T7: T7 komura7847; L = 30	Tandem	CGCCCGAACGCCCAT	GAGCTC	CAGAGTTGCGGATAGTTTTCTACTTCAATCAGTTCGTTCTTATTACCGAGAGATAGTGCGAAGTCTTATTAGACAGGGCCCAATACGACTCACTATAGGATAGATTCAATTACCCTACACGAGAGTGATTTCAACCGTAAGACAGGGCCTAATTCGACTCACTATAGGATAGATTCAA	GTCGAC	AAAATT	GGATCC	CCTCATTGCTG	GCTAGC	TTGCGACTGGCGGCG	T
V-9660	Upstream T7: T7 komura7841; Downstream T7: T7 komura7847; L = 40	Tandem	CGCCCGAACGCCCAT	GAGCTC	CAGAGTTGCGGATAGTTTTCTACTTCAATCAGTTCGTTCTTATTACCGAGAGATAGTGCGAGACAGGGCCCAATACGACTCACTATAGGATAGATTCAAAAGTCTTATTTTACCCTACACGAGAGTGATTTCAACCGTAAGACAGGGCCTAATTCGACTCACTATAGGATAGATTCAA	GTCGAC	AAAATT	GGATCC	GTTGTAAGTAA	GCTAGC	TTGCGACTGGCGGCG	T
V-9661	Upstream T7: T7 komura7841; Downstream T7: T7 komura7847; L = 50	Tandem	CGCCCGAACGCCCAT	GAGCTC	CAGAGTTGCGGATAGTTTTCTACTTCAATCAGTTCGTTCTTATTACCGAGAGACAGGGCCCAATACGACTCACTATAGGATAGATTCAAAGATAGTGCGAAGTCTTATTTTACCCTACACGAGAGTGATTTCAACCGTAAGACAGGGCCTAATTCGACTCACTATAGGATAGATTCAA	GTCGAC	AAAATT	GGATCC	AGTATCATTTA	GCTAGC	TTGCGACTGGCGGCG	T
V-9662	Upstream T7: T7 komura7841; Downstream T7: T7 komura7847; L = 60	Tandem	CGCCCGAACGCCCAT	GAGCTC	CAGAGTTGCGGATAGTTTTCTACTTCAATCAGTTCGTTCTAGACAGGGCCCAATACGACTCACTATAGGATAGATTCAATATTACCGAGAGATAGTGCGAAGTCTTATTTTACCCTACACGAGAGTGATTTCAACCGTAAGACAGGGCCTAATTCGACTCACTATAGGATAGATTCAA	GTCGAC	AAAATT	GGATCC	AAGAAGCGAAC	GCTAGC	TTGCGACTGGCGGCG	T
V-9663	Upstream T7: T7 komura7841; Downstream T7: T7 komura7847; L = 70	Tandem	CGCCCGAACGCCCAT	GAGCTC	CAGAGTTGCGGATAGTTTTCTACTTCAATCAGACAGGGCCCAATACGACTCACTATAGGATAGATTCAAAGTTCGTTCTTATTACCGAGAGATAGTGCGAAGTCTTATTTTACCCTACACGAGAGTGATTTCAACCGTAAGACAGGGCCTAATTCGACTCACTATAGGATAGATTCAA	GTCGAC	AAAATT	GGATCC	ATGTAACAGCG	GCTAGC	TTGCGACTGGCGGCG	T
V-9664	Upstream T7: T7 komura7841; Downstream T7: T7 komura7847; L = 80	Tandem	CGCCCGAACGCCCAT	GAGCTC	CAGAGTTGCGGATAGTTTTCAGACAGGGCCCAATACGACTCACTATAGGATAGATTCAATACTTCAATCAGTTCGTTCTTATTACCGAGAGATAGTGCGAAGTCTTATTTTACCCTACACGAGAGTGATTTCAACCGTAAGACAGGGCCTAATTCGACTCACTATAGGATAGATTCAA	GTCGAC	AAAATT	GGATCC	TTACATCTCCA	GCTAGC	TTGCGACTGGCGGCG	T
V-9665	Upstream T7: T7 komura7841; Downstream T7: T7 komura7847; L = 90	Tandem	CGCCCGAACGCCCAT	GAGCTC	CAGAGTTGCGAGACAGGGCCCAATACGACTCACTATAGGATAGATTCAAGATAGTTTTCTACTTCAATCAGTTCGTTCTTATTACCGAGAGATAGTGCGAAGTCTTATTTTACCCTACACGAGAGTGATTTCAACCGTAAGACAGGGCCTAATTCGACTCACTATAGGATAGATTCAA	GTCGAC	AAAATT	GGATCC	AGGGACAACAC	GCTAGC	TTGCGACTGGCGGCG	T
V-9666	Upstream T7: T7 komura7841; Downstream T7: T7 komura7847; L = 100	Tandem	CGCCCGAACGCCCAT	GAGCTC	AGACAGGGCCCAATACGACTCACTATAGGATAGATTCAACAGAGTTGCGGATAGTTTTCTACTTCAATCAGTTCGTTCTTATTACCGAGAGATAGTGCGAAGTCTTATTTTACCCTACACGAGAGTGATTTCAACCGTAAGACAGGGCCTAATTCGACTCACTATAGGATAGATTCAA	GTCGAC	AAAATT	GGATCC	AGGATCGGAGG	GCTAGC	TTGCGACTGGCGGCG	T
V-9667	Upstream T7: T7 komura7841; Downstream T7: T7 komura7841; L = 0	Tandem	CGCCCGAACGCCCAT	GAGCTC	CAGAGTTGCGGATAGTTTTCTACTTCAATCAGTTCGTTCTTATTACCGAGAGATAGTGCGAAGTCTTATTTTACCCTACACGAGAGTGATTTCAACCGTAAGACAGGGCCCAATACGACTCACTATAGGATAGATTCAAAGACAGGGCCCAATACGACTCACTATAGGATAGATTCAA	GTCGAC	AAAATT	GGATCC	CTTCGATTCTT	GCTAGC	TTGCGACTGGCGGCG	T
V-9668	Upstream T7: T7 komura7841; Downstream T7: T7 komura7841; L = 10	Tandem	CGCCCGAACGCCCAT	GAGCTC	CAGAGTTGCGGATAGTTTTCTACTTCAATCAGTTCGTTCTTATTACCGAGAGATAGTGCGAAGTCTTATTTTACCCTACACGAGAGTGATAGACAGGGCCCAATACGACTCACTATAGGATAGATTCAATTCAACCGTAAGACAGGGCCCAATACGACTCACTATAGGATAGATTCAA	GTCGAC	AAAATT	GGATCC	TGCCGAAGCGC	GCTAGC	TTGCGACTGGCGGCG	T
V-9669	Upstream T7: T7 komura7841; Downstream T7: T7 komura7841; L = 20	Tandem	CGCCCGAACGCCCAT	GAGCTC	CAGAGTTGCGGATAGTTTTCTACTTCAATCAGTTCGTTCTTATTACCGAGAGATAGTGCGAAGTCTTATTTTACCCTACAAGACAGGGCCCAATACGACTCACTATAGGATAGATTCAACGAGAGTGATTTCAACCGTAAGACAGGGCCCAATACGACTCACTATAGGATAGATTCAA	GTCGAC	AAAATT	GGATCC	CAATGGGATGG	GCTAGC	TTGCGACTGGCGGCG	T
V-9670	Upstream T7: T7 komura7841; Downstream T7: T7 komura7841; L = 30	Tandem	CGCCCGAACGCCCAT	GAGCTC	CAGAGTTGCGGATAGTTTTCTACTTCAATCAGTTCGTTCTTATTACCGAGAGATAGTGCGAAGTCTTATTAGACAGGGCCCAATACGACTCACTATAGGATAGATTCAATTACCCTACACGAGAGTGATTTCAACCGTAAGACAGGGCCCAATACGACTCACTATAGGATAGATTCAA	GTCGAC	AAAATT	GGATCC	AAGGTATAATA	GCTAGC	TTGCGACTGGCGGCG	T
V-9671	Upstream T7: T7 komura7841; Downstream T7: T7 komura7841; L = 40	Tandem	CGCCCGAACGCCCAT	GAGCTC	CAGAGTTGCGGATAGTTTTCTACTTCAATCAGTTCGTTCTTATTACCGAGAGATAGTGCGAGACAGGGCCCAATACGACTCACTATAGGATAGATTCAAAAGTCTTATTTTACCCTACACGAGAGTGATTTCAACCGTAAGACAGGGCCCAATACGACTCACTATAGGATAGATTCAA	GTCGAC	AAAATT	GGATCC	CGCACATATGA	GCTAGC	TTGCGACTGGCGGCG	T
V-9672	Upstream T7: T7 komura7841; Downstream T7: T7 komura7841; L = 50	Tandem	CGCCCGAACGCCCAT	GAGCTC	CAGAGTTGCGGATAGTTTTCTACTTCAATCAGTTCGTTCTTATTACCGAGAGACAGGGCCCAATACGACTCACTATAGGATAGATTCAAAGATAGTGCGAAGTCTTATTTTACCCTACACGAGAGTGATTTCAACCGTAAGACAGGGCCCAATACGACTCACTATAGGATAGATTCAA	GTCGAC	AAAATT	GGATCC	GTTTCACCACA	GCTAGC	TTGCGACTGGCGGCG	T
V-9673	Upstream T7: T7 komura7841; Downstream T7: T7 komura7841; L = 60	Tandem	CGCCCGAACGCCCAT	GAGCTC	CAGAGTTGCGGATAGTTTTCTACTTCAATCAGTTCGTTCTAGACAGGGCCCAATACGACTCACTATAGGATAGATTCAATATTACCGAGAGATAGTGCGAAGTCTTATTTTACCCTACACGAGAGTGATTTCAACCGTAAGACAGGGCCCAATACGACTCACTATAGGATAGATTCAA	GTCGAC	AAAATT	GGATCC	TGACGGCAGGG	GCTAGC	TTGCGACTGGCGGCG	T
V-9674	Upstream T7: T7 komura7841; Downstream T7: T7 komura7841; L = 70	Tandem	CGCCCGAACGCCCAT	GAGCTC	CAGAGTTGCGGATAGTTTTCTACTTCAATCAGACAGGGCCCAATACGACTCACTATAGGATAGATTCAAAGTTCGTTCTTATTACCGAGAGATAGTGCGAAGTCTTATTTTACCCTACACGAGAGTGATTTCAACCGTAAGACAGGGCCCAATACGACTCACTATAGGATAGATTCAA	GTCGAC	AAAATT	GGATCC	GTCATTACTTT	GCTAGC	TTGCGACTGGCGGCG	T
V-9675	Upstream T7: T7 komura7841; Downstream T7: T7 komura7841; L = 80	Tandem	CGCCCGAACGCCCAT	GAGCTC	CAGAGTTGCGGATAGTTTTCAGACAGGGCCCAATACGACTCACTATAGGATAGATTCAATACTTCAATCAGTTCGTTCTTATTACCGAGAGATAGTGCGAAGTCTTATTTTACCCTACACGAGAGTGATTTCAACCGTAAGACAGGGCCCAATACGACTCACTATAGGATAGATTCAA	GTCGAC	AAAATT	GGATCC	CCATCTTTTAA	GCTAGC	TTGCGACTGGCGGCG	T
V-9676	Upstream T7: T7 komura7841; Downstream T7: T7 komura7841; L = 90	Tandem	CGCCCGAACGCCCAT	GAGCTC	CAGAGTTGCGAGACAGGGCCCAATACGACTCACTATAGGATAGATTCAAGATAGTTTTCTACTTCAATCAGTTCGTTCTTATTACCGAGAGATAGTGCGAAGTCTTATTTTACCCTACACGAGAGTGATTTCAACCGTAAGACAGGGCCCAATACGACTCACTATAGGATAGATTCAA	GTCGAC	AAAATT	GGATCC	TAGCGAGCCTG	GCTAGC	TTGCGACTGGCGGCG	T
V-9677	Upstream T7: T7 komura7841; Downstream T7: T7 komura7841; L = 100	Tandem	CGCCCGAACGCCCAT	GAGCTC	AGACAGGGCCCAATACGACTCACTATAGGATAGATTCAACAGAGTTGCGGATAGTTTTCTACTTCAATCAGTTCGTTCTTATTACCGAGAGATAGTGCGAAGTCTTATTTTACCCTACACGAGAGTGATTTCAACCGTAAGACAGGGCCCAATACGACTCACTATAGGATAGATTCAA	GTCGAC	AAAATT	GGATCC	TACGAGGGGCC	GCTAGC	TTGCGACTGGCGGCG	T
V-9678	Upstream T7: T7 komura7841; Downstream T7: T7max; L = 0	Tandem	CGCCCGAACGCCCAT	GAGCTC	CAGAGTTGCGGATAGTTTTCTACTTCAATCAGTTCGTTCTTATTACCGAGAGATAGTGCGAAGTCTTATTTTACCCTACACGAGAGTGATTTCAACCGTAAGACAGGGCCCAATACGACTCACTATAGGATAGATTCAAGATCTAATTCTAATACGACTCACTATAGGGAGAGACGGT	GTCGAC	AAAATT	GGATCC	TATCGGGTGCC	GCTAGC	TTGCGACTGGCGGCG	T
V-9679	Upstream T7: T7 komura7841; Downstream T7: T7max; L = 10	Tandem	CGCCCGAACGCCCAT	GAGCTC	CAGAGTTGCGGATAGTTTTCTACTTCAATCAGTTCGTTCTTATTACCGAGAGATAGTGCGAAGTCTTATTTTACCCTACACGAGAGTGATAGACAGGGCCCAATACGACTCACTATAGGATAGATTCAATTCAACCGTAGATCTAATTCTAATACGACTCACTATAGGGAGAGACGGT	GTCGAC	AAAATT	GGATCC	GCGATTTGTAA	GCTAGC	TTGCGACTGGCGGCG	T
V-9680	Upstream T7: T7 komura7841; Downstream T7: T7max; L = 20	Tandem	CGCCCGAACGCCCAT	GAGCTC	CAGAGTTGCGGATAGTTTTCTACTTCAATCAGTTCGTTCTTATTACCGAGAGATAGTGCGAAGTCTTATTTTACCCTACAAGACAGGGCCCAATACGACTCACTATAGGATAGATTCAACGAGAGTGATTTCAACCGTAGATCTAATTCTAATACGACTCACTATAGGGAGAGACGGT	GTCGAC	AAAATT	GGATCC	GCAAAACAAAA	GCTAGC	TTGCGACTGGCGGCG	T
V-9681	Upstream T7: T7 komura7841; Downstream T7: T7max; L = 30	Tandem	CGCCCGAACGCCCAT	GAGCTC	CAGAGTTGCGGATAGTTTTCTACTTCAATCAGTTCGTTCTTATTACCGAGAGATAGTGCGAAGTCTTATTAGACAGGGCCCAATACGACTCACTATAGGATAGATTCAATTACCCTACACGAGAGTGATTTCAACCGTAGATCTAATTCTAATACGACTCACTATAGGGAGAGACGGT	GTCGAC	AAAATT	GGATCC	ACGATCAGCCA	GCTAGC	TTGCGACTGGCGGCG	T
V-9682	Upstream T7: T7 komura7841; Downstream T7: T7max; L = 40	Tandem	CGCCCGAACGCCCAT	GAGCTC	CAGAGTTGCGGATAGTTTTCTACTTCAATCAGTTCGTTCTTATTACCGAGAGATAGTGCGAGACAGGGCCCAATACGACTCACTATAGGATAGATTCAAAAGTCTTATTTTACCCTACACGAGAGTGATTTCAACCGTAGATCTAATTCTAATACGACTCACTATAGGGAGAGACGGT	GTCGAC	AAAATT	GGATCC	CATCGACTAAC	GCTAGC	TTGCGACTGGCGGCG	T
V-9683	Upstream T7: T7 komura7841; Downstream T7: T7max; L = 50	Tandem	CGCCCGAACGCCCAT	GAGCTC	CAGAGTTGCGGATAGTTTTCTACTTCAATCAGTTCGTTCTTATTACCGAGAGACAGGGCCCAATACGACTCACTATAGGATAGATTCAAAGATAGTGCGAAGTCTTATTTTACCCTACACGAGAGTGATTTCAACCGTAGATCTAATTCTAATACGACTCACTATAGGGAGAGACGGT	GTCGAC	AAAATT	GGATCC	TTCGCGAGAAA	GCTAGC	TTGCGACTGGCGGCG	T
V-9684	Upstream T7: T7 komura7841; Downstream T7: T7max; L = 60	Tandem	CGCCCGAACGCCCAT	GAGCTC	CAGAGTTGCGGATAGTTTTCTACTTCAATCAGTTCGTTCTAGACAGGGCCCAATACGACTCACTATAGGATAGATTCAATATTACCGAGAGATAGTGCGAAGTCTTATTTTACCCTACACGAGAGTGATTTCAACCGTAGATCTAATTCTAATACGACTCACTATAGGGAGAGACGGT	GTCGAC	AAAATT	GGATCC	TTATCATTAGC	GCTAGC	TTGCGACTGGCGGCG	T
V-9685	Upstream T7: T7 komura7841; Downstream T7: T7max; L = 70	Tandem	CGCCCGAACGCCCAT	GAGCTC	CAGAGTTGCGGATAGTTTTCTACTTCAATCAGACAGGGCCCAATACGACTCACTATAGGATAGATTCAAAGTTCGTTCTTATTACCGAGAGATAGTGCGAAGTCTTATTTTACCCTACACGAGAGTGATTTCAACCGTAGATCTAATTCTAATACGACTCACTATAGGGAGAGACGGT	GTCGAC	AAAATT	GGATCC	AGGGCGCTCGA	GCTAGC	TTGCGACTGGCGGCG	T
V-9686	Upstream T7: T7 komura7841; Downstream T7: T7max; L = 80	Tandem	CGCCCGAACGCCCAT	GAGCTC	CAGAGTTGCGGATAGTTTTCAGACAGGGCCCAATACGACTCACTATAGGATAGATTCAATACTTCAATCAGTTCGTTCTTATTACCGAGAGATAGTGCGAAGTCTTATTTTACCCTACACGAGAGTGATTTCAACCGTAGATCTAATTCTAATACGACTCACTATAGGGAGAGACGGT	GTCGAC	AAAATT	GGATCC	ACTAGACAATT	GCTAGC	TTGCGACTGGCGGCG	T
V-9687	Upstream T7: T7 komura7841; Downstream T7: T7max; L = 90	Tandem	CGCCCGAACGCCCAT	GAGCTC	CAGAGTTGCGAGACAGGGCCCAATACGACTCACTATAGGATAGATTCAAGATAGTTTTCTACTTCAATCAGTTCGTTCTTATTACCGAGAGATAGTGCGAAGTCTTATTTTACCCTACACGAGAGTGATTTCAACCGTAGATCTAATTCTAATACGACTCACTATAGGGAGAGACGGT	GTCGAC	AAAATT	GGATCC	ATTGCTTGTGG	GCTAGC	TTGCGACTGGCGGCG	T
V-9688	Upstream T7: T7 komura7841; Downstream T7: T7max; L = 100	Tandem	CGCCCGAACGCCCAT	GAGCTC	AGACAGGGCCCAATACGACTCACTATAGGATAGATTCAACAGAGTTGCGGATAGTTTTCTACTTCAATCAGTTCGTTCTTATTACCGAGAGATAGTGCGAAGTCTTATTTTACCCTACACGAGAGTGATTTCAACCGTAGATCTAATTCTAATACGACTCACTATAGGGAGAGACGGT	GTCGAC	AAAATT	GGATCC	CGGTAGGTGTT	GCTAGC	TTGCGACTGGCGGCG	T
V-9689	Upstream T7: T7 komura7841; Downstream T7: NASBA; L = 0	Tandem	CGCCCGAACGCCCAT	GAGCTC	CAGAGTTGCGGATAGTTTTCTACTTCAATCAGTTCGTTCTTATTACCGAGAGATAGTGCGAAGTCTTATTTTACCCTACACGAGAGTGATTTCAACCGTAAGACAGGGCCCAATACGACTCACTATAGGATAGATTCAAGATCTAAATTTAATACGACTCACTATAGGGAGAGACGGT	GTCGAC	AAAATT	GGATCC	TGCGCGGTGCG	GCTAGC	TTGCGACTGGCGGCG	T
V-9690	Upstream T7: T7 komura7841; Downstream T7: NASBA; L = 10	Tandem	CGCCCGAACGCCCAT	GAGCTC	CAGAGTTGCGGATAGTTTTCTACTTCAATCAGTTCGTTCTTATTACCGAGAGATAGTGCGAAGTCTTATTTTACCCTACACGAGAGTGATAGACAGGGCCCAATACGACTCACTATAGGATAGATTCAATTCAACCGTAGATCTAAATTTAATACGACTCACTATAGGGAGAGACGGT	GTCGAC	AAAATT	GGATCC	TAGACCTGTGA	GCTAGC	TTGCGACTGGCGGCG	T
V-9691	Upstream T7: T7 komura7841; Downstream T7: NASBA; L = 20	Tandem	CGCCCGAACGCCCAT	GAGCTC	CAGAGTTGCGGATAGTTTTCTACTTCAATCAGTTCGTTCTTATTACCGAGAGATAGTGCGAAGTCTTATTTTACCCTACAAGACAGGGCCCAATACGACTCACTATAGGATAGATTCAACGAGAGTGATTTCAACCGTAGATCTAAATTTAATACGACTCACTATAGGGAGAGACGGT	GTCGAC	AAAATT	GGATCC	GCTCAAGTGTC	GCTAGC	TTGCGACTGGCGGCG	T
V-9692	Upstream T7: T7 komura7841; Downstream T7: NASBA; L = 30	Tandem	CGCCCGAACGCCCAT	GAGCTC	CAGAGTTGCGGATAGTTTTCTACTTCAATCAGTTCGTTCTTATTACCGAGAGATAGTGCGAAGTCTTATTAGACAGGGCCCAATACGACTCACTATAGGATAGATTCAATTACCCTACACGAGAGTGATTTCAACCGTAGATCTAAATTTAATACGACTCACTATAGGGAGAGACGGT	GTCGAC	AAAATT	GGATCC	GTATATTGTAT	GCTAGC	TTGCGACTGGCGGCG	T
V-9693	Upstream T7: T7 komura7841; Downstream T7: NASBA; L = 40	Tandem	CGCCCGAACGCCCAT	GAGCTC	CAGAGTTGCGGATAGTTTTCTACTTCAATCAGTTCGTTCTTATTACCGAGAGATAGTGCGAGACAGGGCCCAATACGACTCACTATAGGATAGATTCAAAAGTCTTATTTTACCCTACACGAGAGTGATTTCAACCGTAGATCTAAATTTAATACGACTCACTATAGGGAGAGACGGT	GTCGAC	AAAATT	GGATCC	TGACGCTTTAC	GCTAGC	TTGCGACTGGCGGCG	T
V-9694	Upstream T7: T7 komura7841; Downstream T7: NASBA; L = 50	Tandem	CGCCCGAACGCCCAT	GAGCTC	CAGAGTTGCGGATAGTTTTCTACTTCAATCAGTTCGTTCTTATTACCGAGAGACAGGGCCCAATACGACTCACTATAGGATAGATTCAAAGATAGTGCGAAGTCTTATTTTACCCTACACGAGAGTGATTTCAACCGTAGATCTAAATTTAATACGACTCACTATAGGGAGAGACGGT	GTCGAC	AAAATT	GGATCC	ACCGCAGGGGC	GCTAGC	TTGCGACTGGCGGCG	T
V-9695	Upstream T7: T7 komura7841; Downstream T7: NASBA; L = 60	Tandem	CGCCCGAACGCCCAT	GAGCTC	CAGAGTTGCGGATAGTTTTCTACTTCAATCAGTTCGTTCTAGACAGGGCCCAATACGACTCACTATAGGATAGATTCAATATTACCGAGAGATAGTGCGAAGTCTTATTTTACCCTACACGAGAGTGATTTCAACCGTAGATCTAAATTTAATACGACTCACTATAGGGAGAGACGGT	GTCGAC	AAAATT	GGATCC	GTCACACGTGT	GCTAGC	TTGCGACTGGCGGCG	T
V-9696	Upstream T7: T7 komura7841; Downstream T7: NASBA; L = 70	Tandem	CGCCCGAACGCCCAT	GAGCTC	CAGAGTTGCGGATAGTTTTCTACTTCAATCAGACAGGGCCCAATACGACTCACTATAGGATAGATTCAAAGTTCGTTCTTATTACCGAGAGATAGTGCGAAGTCTTATTTTACCCTACACGAGAGTGATTTCAACCGTAGATCTAAATTTAATACGACTCACTATAGGGAGAGACGGT	GTCGAC	AAAATT	GGATCC	GTAGGTATCAG	GCTAGC	TTGCGACTGGCGGCG	T
V-9697	Upstream T7: T7 komura7841; Downstream T7: NASBA; L = 80	Tandem	CGCCCGAACGCCCAT	GAGCTC	CAGAGTTGCGGATAGTTTTCAGACAGGGCCCAATACGACTCACTATAGGATAGATTCAATACTTCAATCAGTTCGTTCTTATTACCGAGAGATAGTGCGAAGTCTTATTTTACCCTACACGAGAGTGATTTCAACCGTAGATCTAAATTTAATACGACTCACTATAGGGAGAGACGGT	GTCGAC	AAAATT	GGATCC	TTTCGACCATT	GCTAGC	TTGCGACTGGCGGCG	T
V-9698	Upstream T7: T7 komura7841; Downstream T7: NASBA; L = 90	Tandem	CGCCCGAACGCCCAT	GAGCTC	CAGAGTTGCGAGACAGGGCCCAATACGACTCACTATAGGATAGATTCAAGATAGTTTTCTACTTCAATCAGTTCGTTCTTATTACCGAGAGATAGTGCGAAGTCTTATTTTACCCTACACGAGAGTGATTTCAACCGTAGATCTAAATTTAATACGACTCACTATAGGGAGAGACGGT	GTCGAC	AAAATT	GGATCC	TAATATGCGGA	GCTAGC	TTGCGACTGGCGGCG	T
V-9699	Upstream T7: T7 komura7841; Downstream T7: NASBA; L = 100	Tandem	CGCCCGAACGCCCAT	GAGCTC	AGACAGGGCCCAATACGACTCACTATAGGATAGATTCAACAGAGTTGCGGATAGTTTTCTACTTCAATCAGTTCGTTCTTATTACCGAGAGATAGTGCGAAGTCTTATTTTACCCTACACGAGAGTGATTTCAACCGTAGATCTAAATTTAATACGACTCACTATAGGGAGAGACGGT	GTCGAC	AAAATT	GGATCC	AGTCTGCACAC	GCTAGC	TTGCGACTGGCGGCG	T
V-9700	Upstream T7: T7 komura7841; Downstream T7: Conrad2020 Opt AAATA; L = 0	Tandem	CGCCCGAACGCCCAT	GAGCTC	CAGAGTTGCGGATAGTTTTCTACTTCAATCAGTTCGTTCTTATTACCGAGAGATAGTGCGAAGTCTTATTTTACCCTACACGAGAGTGATTTCAACCGTAAGACAGGGCCCAATACGACTCACTATAGGATAGATTCAAGATCTAAATTTAATACGACTCACTATAGGGAAATAGAAA	GTCGAC	AAAATT	GGATCC	CTGAGTACACA	GCTAGC	TTGCGACTGGCGGCG	T
V-9701	Upstream T7: T7 komura7841; Downstream T7: Conrad2020 Opt AAATA; L = 10	Tandem	CGCCCGAACGCCCAT	GAGCTC	CAGAGTTGCGGATAGTTTTCTACTTCAATCAGTTCGTTCTTATTACCGAGAGATAGTGCGAAGTCTTATTTTACCCTACACGAGAGTGATAGACAGGGCCCAATACGACTCACTATAGGATAGATTCAATTCAACCGTAGATCTAAATTTAATACGACTCACTATAGGGAAATAGAAA	GTCGAC	AAAATT	GGATCC	TATTATCGAAC	GCTAGC	TTGCGACTGGCGGCG	T
V-9702	Upstream T7: T7 komura7841; Downstream T7: Conrad2020 Opt AAATA; L = 20	Tandem	CGCCCGAACGCCCAT	GAGCTC	CAGAGTTGCGGATAGTTTTCTACTTCAATCAGTTCGTTCTTATTACCGAGAGATAGTGCGAAGTCTTATTTTACCCTACAAGACAGGGCCCAATACGACTCACTATAGGATAGATTCAACGAGAGTGATTTCAACCGTAGATCTAAATTTAATACGACTCACTATAGGGAAATAGAAA	GTCGAC	AAAATT	GGATCC	ACACTCAATAT	GCTAGC	TTGCGACTGGCGGCG	T
V-9703	Upstream T7: T7 komura7841; Downstream T7: Conrad2020 Opt AAATA; L = 30	Tandem	CGCCCGAACGCCCAT	GAGCTC	CAGAGTTGCGGATAGTTTTCTACTTCAATCAGTTCGTTCTTATTACCGAGAGATAGTGCGAAGTCTTATTAGACAGGGCCCAATACGACTCACTATAGGATAGATTCAATTACCCTACACGAGAGTGATTTCAACCGTAGATCTAAATTTAATACGACTCACTATAGGGAAATAGAAA	GTCGAC	AAAATT	GGATCC	CGTTGGTCCTA	GCTAGC	TTGCGACTGGCGGCG	T
V-9704	Upstream T7: T7 komura7841; Downstream T7: Conrad2020 Opt AAATA; L = 40	Tandem	CGCCCGAACGCCCAT	GAGCTC	CAGAGTTGCGGATAGTTTTCTACTTCAATCAGTTCGTTCTTATTACCGAGAGATAGTGCGAGACAGGGCCCAATACGACTCACTATAGGATAGATTCAAAAGTCTTATTTTACCCTACACGAGAGTGATTTCAACCGTAGATCTAAATTTAATACGACTCACTATAGGGAAATAGAAA	GTCGAC	AAAATT	GGATCC	CACAGACCGCG	GCTAGC	TTGCGACTGGCGGCG	T
V-9705	Upstream T7: T7 komura7841; Downstream T7: Conrad2020 Opt AAATA; L = 50	Tandem	CGCCCGAACGCCCAT	GAGCTC	CAGAGTTGCGGATAGTTTTCTACTTCAATCAGTTCGTTCTTATTACCGAGAGACAGGGCCCAATACGACTCACTATAGGATAGATTCAAAGATAGTGCGAAGTCTTATTTTACCCTACACGAGAGTGATTTCAACCGTAGATCTAAATTTAATACGACTCACTATAGGGAAATAGAAA	GTCGAC	AAAATT	GGATCC	TATAGCTCGCG	GCTAGC	TTGCGACTGGCGGCG	T
V-9706	Upstream T7: T7 komura7841; Downstream T7: Conrad2020 Opt AAATA; L = 60	Tandem	CGCCCGAACGCCCAT	GAGCTC	CAGAGTTGCGGATAGTTTTCTACTTCAATCAGTTCGTTCTAGACAGGGCCCAATACGACTCACTATAGGATAGATTCAATATTACCGAGAGATAGTGCGAAGTCTTATTTTACCCTACACGAGAGTGATTTCAACCGTAGATCTAAATTTAATACGACTCACTATAGGGAAATAGAAA	GTCGAC	AAAATT	GGATCC	AGTATGTGCTC	GCTAGC	TTGCGACTGGCGGCG	T
V-9707	Upstream T7: T7 komura7841; Downstream T7: Conrad2020 Opt AAATA; L = 70	Tandem	CGCCCGAACGCCCAT	GAGCTC	CAGAGTTGCGGATAGTTTTCTACTTCAATCAGACAGGGCCCAATACGACTCACTATAGGATAGATTCAAAGTTCGTTCTTATTACCGAGAGATAGTGCGAAGTCTTATTTTACCCTACACGAGAGTGATTTCAACCGTAGATCTAAATTTAATACGACTCACTATAGGGAAATAGAAA	GTCGAC	AAAATT	GGATCC	GGGCACGTTAA	GCTAGC	TTGCGACTGGCGGCG	T
V-9708	Upstream T7: T7 komura7841; Downstream T7: Conrad2020 Opt AAATA; L = 80	Tandem	CGCCCGAACGCCCAT	GAGCTC	CAGAGTTGCGGATAGTTTTCAGACAGGGCCCAATACGACTCACTATAGGATAGATTCAATACTTCAATCAGTTCGTTCTTATTACCGAGAGATAGTGCGAAGTCTTATTTTACCCTACACGAGAGTGATTTCAACCGTAGATCTAAATTTAATACGACTCACTATAGGGAAATAGAAA	GTCGAC	AAAATT	GGATCC	AAGGCATTAGT	GCTAGC	TTGCGACTGGCGGCG	T
V-9709	Upstream T7: T7 komura7841; Downstream T7: Conrad2020 Opt AAATA; L = 90	Tandem	CGCCCGAACGCCCAT	GAGCTC	CAGAGTTGCGAGACAGGGCCCAATACGACTCACTATAGGATAGATTCAAGATAGTTTTCTACTTCAATCAGTTCGTTCTTATTACCGAGAGATAGTGCGAAGTCTTATTTTACCCTACACGAGAGTGATTTCAACCGTAGATCTAAATTTAATACGACTCACTATAGGGAAATAGAAA	GTCGAC	AAAATT	GGATCC	TAGGTGTATTT	GCTAGC	TTGCGACTGGCGGCG	T
V-9710	Upstream T7: T7 komura7841; Downstream T7: Conrad2020 Opt AAATA; L = 100	Tandem	CGCCCGAACGCCCAT	GAGCTC	AGACAGGGCCCAATACGACTCACTATAGGATAGATTCAACAGAGTTGCGGATAGTTTTCTACTTCAATCAGTTCGTTCTTATTACCGAGAGATAGTGCGAAGTCTTATTTTACCCTACACGAGAGTGATTTCAACCGTAGATCTAAATTTAATACGACTCACTATAGGGAAATAGAAA	GTCGAC	AAAATT	GGATCC	GAGACGTCAGC	GCTAGC	TTGCGACTGGCGGCG	T
V-9711	Upstream T7: T7 komura7841; Downstream T7: Conrad2020 Opt AAAAT; L = 0	Tandem	CGCCCGAACGCCCAT	GAGCTC	CAGAGTTGCGGATAGTTTTCTACTTCAATCAGTTCGTTCTTATTACCGAGAGATAGTGCGAAGTCTTATTTTACCCTACACGAGAGTGATTTCAACCGTAAGACAGGGCCCAATACGACTCACTATAGGATAGATTCAAGATCTAAATTTAATACGACTCACTATAGGGAAAATGAAA	GTCGAC	AAAATT	GGATCC	GAAAGGTGAGA	GCTAGC	TTGCGACTGGCGGCG	T
V-9712	Upstream T7: T7 komura7841; Downstream T7: Conrad2020 Opt AAAAT; L = 10	Tandem	CGCCCGAACGCCCAT	GAGCTC	CAGAGTTGCGGATAGTTTTCTACTTCAATCAGTTCGTTCTTATTACCGAGAGATAGTGCGAAGTCTTATTTTACCCTACACGAGAGTGATAGACAGGGCCCAATACGACTCACTATAGGATAGATTCAATTCAACCGTAGATCTAAATTTAATACGACTCACTATAGGGAAAATGAAA	GTCGAC	AAAATT	GGATCC	GGGTCCAAGCC	GCTAGC	TTGCGACTGGCGGCG	T
V-9713	Upstream T7: T7 komura7841; Downstream T7: Conrad2020 Opt AAAAT; L = 20	Tandem	CGCCCGAACGCCCAT	GAGCTC	CAGAGTTGCGGATAGTTTTCTACTTCAATCAGTTCGTTCTTATTACCGAGAGATAGTGCGAAGTCTTATTTTACCCTACAAGACAGGGCCCAATACGACTCACTATAGGATAGATTCAACGAGAGTGATTTCAACCGTAGATCTAAATTTAATACGACTCACTATAGGGAAAATGAAA	GTCGAC	AAAATT	GGATCC	GATTCCCCTTA	GCTAGC	TTGCGACTGGCGGCG	T
V-9714	Upstream T7: T7 komura7841; Downstream T7: Conrad2020 Opt AAAAT; L = 30	Tandem	CGCCCGAACGCCCAT	GAGCTC	CAGAGTTGCGGATAGTTTTCTACTTCAATCAGTTCGTTCTTATTACCGAGAGATAGTGCGAAGTCTTATTAGACAGGGCCCAATACGACTCACTATAGGATAGATTCAATTACCCTACACGAGAGTGATTTCAACCGTAGATCTAAATTTAATACGACTCACTATAGGGAAAATGAAA	GTCGAC	AAAATT	GGATCC	TCATTGCTATT	GCTAGC	TTGCGACTGGCGGCG	T
V-9715	Upstream T7: T7 komura7841; Downstream T7: Conrad2020 Opt AAAAT; L = 40	Tandem	CGCCCGAACGCCCAT	GAGCTC	CAGAGTTGCGGATAGTTTTCTACTTCAATCAGTTCGTTCTTATTACCGAGAGATAGTGCGAGACAGGGCCCAATACGACTCACTATAGGATAGATTCAAAAGTCTTATTTTACCCTACACGAGAGTGATTTCAACCGTAGATCTAAATTTAATACGACTCACTATAGGGAAAATGAAA	GTCGAC	AAAATT	GGATCC	CCTTACGGCTG	GCTAGC	TTGCGACTGGCGGCG	T
V-9716	Upstream T7: T7 komura7841; Downstream T7: Conrad2020 Opt AAAAT; L = 50	Tandem	CGCCCGAACGCCCAT	GAGCTC	CAGAGTTGCGGATAGTTTTCTACTTCAATCAGTTCGTTCTTATTACCGAGAGACAGGGCCCAATACGACTCACTATAGGATAGATTCAAAGATAGTGCGAAGTCTTATTTTACCCTACACGAGAGTGATTTCAACCGTAGATCTAAATTTAATACGACTCACTATAGGGAAAATGAAA	GTCGAC	AAAATT	GGATCC	TATGGTCAATT	GCTAGC	TTGCGACTGGCGGCG	T
V-9717	Upstream T7: T7 komura7841; Downstream T7: Conrad2020 Opt AAAAT; L = 60	Tandem	CGCCCGAACGCCCAT	GAGCTC	CAGAGTTGCGGATAGTTTTCTACTTCAATCAGTTCGTTCTAGACAGGGCCCAATACGACTCACTATAGGATAGATTCAATATTACCGAGAGATAGTGCGAAGTCTTATTTTACCCTACACGAGAGTGATTTCAACCGTAGATCTAAATTTAATACGACTCACTATAGGGAAAATGAAA	GTCGAC	AAAATT	GGATCC	GCGTTGACCGG	GCTAGC	TTGCGACTGGCGGCG	T
V-9718	Upstream T7: T7 komura7841; Downstream T7: Conrad2020 Opt AAAAT; L = 70	Tandem	CGCCCGAACGCCCAT	GAGCTC	CAGAGTTGCGGATAGTTTTCTACTTCAATCAGACAGGGCCCAATACGACTCACTATAGGATAGATTCAAAGTTCGTTCTTATTACCGAGAGATAGTGCGAAGTCTTATTTTACCCTACACGAGAGTGATTTCAACCGTAGATCTAAATTTAATACGACTCACTATAGGGAAAATGAAA	GTCGAC	AAAATT	GGATCC	GAGCAGTATAG	GCTAGC	TTGCGACTGGCGGCG	T
V-9719	Upstream T7: T7 komura7841; Downstream T7: Conrad2020 Opt AAAAT; L = 80	Tandem	CGCCCGAACGCCCAT	GAGCTC	CAGAGTTGCGGATAGTTTTCAGACAGGGCCCAATACGACTCACTATAGGATAGATTCAATACTTCAATCAGTTCGTTCTTATTACCGAGAGATAGTGCGAAGTCTTATTTTACCCTACACGAGAGTGATTTCAACCGTAGATCTAAATTTAATACGACTCACTATAGGGAAAATGAAA	GTCGAC	AAAATT	GGATCC	TTGCAATATGG	GCTAGC	TTGCGACTGGCGGCG	T
V-9720	Upstream T7: T7 komura7841; Downstream T7: Conrad2020 Opt AAAAT; L = 90	Tandem	CGCCCGAACGCCCAT	GAGCTC	CAGAGTTGCGAGACAGGGCCCAATACGACTCACTATAGGATAGATTCAAGATAGTTTTCTACTTCAATCAGTTCGTTCTTATTACCGAGAGATAGTGCGAAGTCTTATTTTACCCTACACGAGAGTGATTTCAACCGTAGATCTAAATTTAATACGACTCACTATAGGGAAAATGAAA	GTCGAC	AAAATT	GGATCC	TAAGGACTCGT	GCTAGC	TTGCGACTGGCGGCG	T
V-9721	Upstream T7: T7 komura7841; Downstream T7: Conrad2020 Opt AAAAT; L = 100	Tandem	CGCCCGAACGCCCAT	GAGCTC	AGACAGGGCCCAATACGACTCACTATAGGATAGATTCAACAGAGTTGCGGATAGTTTTCTACTTCAATCAGTTCGTTCTTATTACCGAGAGATAGTGCGAAGTCTTATTTTACCCTACACGAGAGTGATTTCAACCGTAGATCTAAATTTAATACGACTCACTATAGGGAAAATGAAA	GTCGAC	AAAATT	GGATCC	ACATTCGTGAG	GCTAGC	TTGCGACTGGCGGCG	T
V-9722	Upstream T7: T7 komura7841; Downstream T7: Conrad2020 Opt AATAT; L = 0	Tandem	CGCCCGAACGCCCAT	GAGCTC	CAGAGTTGCGGATAGTTTTCTACTTCAATCAGTTCGTTCTTATTACCGAGAGATAGTGCGAAGTCTTATTTTACCCTACACGAGAGTGATTTCAACCGTAAGACAGGGCCCAATACGACTCACTATAGGATAGATTCAAGATCTAAATTTAATACGACTCACTATAGGGAATATGAAA	GTCGAC	AAAATT	GGATCC	CGGGGCAAGTC	GCTAGC	TTGCGACTGGCGGCG	T
V-9723	Upstream T7: T7 komura7841; Downstream T7: Conrad2020 Opt AATAT; L = 10	Tandem	CGCCCGAACGCCCAT	GAGCTC	CAGAGTTGCGGATAGTTTTCTACTTCAATCAGTTCGTTCTTATTACCGAGAGATAGTGCGAAGTCTTATTTTACCCTACACGAGAGTGATAGACAGGGCCCAATACGACTCACTATAGGATAGATTCAATTCAACCGTAGATCTAAATTTAATACGACTCACTATAGGGAATATGAAA	GTCGAC	AAAATT	GGATCC	ATGGCGCTTAC	GCTAGC	TTGCGACTGGCGGCG	T
V-9724	Upstream T7: T7 komura7841; Downstream T7: Conrad2020 Opt AATAT; L = 20	Tandem	CGCCCGAACGCCCAT	GAGCTC	CAGAGTTGCGGATAGTTTTCTACTTCAATCAGTTCGTTCTTATTACCGAGAGATAGTGCGAAGTCTTATTTTACCCTACAAGACAGGGCCCAATACGACTCACTATAGGATAGATTCAACGAGAGTGATTTCAACCGTAGATCTAAATTTAATACGACTCACTATAGGGAATATGAAA	GTCGAC	AAAATT	GGATCC	AGTGGGTCACC	GCTAGC	TTGCGACTGGCGGCG	T
V-9725	Upstream T7: T7 komura7841; Downstream T7: Conrad2020 Opt AATAT; L = 30	Tandem	CGCCCGAACGCCCAT	GAGCTC	CAGAGTTGCGGATAGTTTTCTACTTCAATCAGTTCGTTCTTATTACCGAGAGATAGTGCGAAGTCTTATTAGACAGGGCCCAATACGACTCACTATAGGATAGATTCAATTACCCTACACGAGAGTGATTTCAACCGTAGATCTAAATTTAATACGACTCACTATAGGGAATATGAAA	GTCGAC	AAAATT	GGATCC	GTTCTAACATC	GCTAGC	TTGCGACTGGCGGCG	T
V-9726	Upstream T7: T7 komura7841; Downstream T7: Conrad2020 Opt AATAT; L = 40	Tandem	CGCCCGAACGCCCAT	GAGCTC	CAGAGTTGCGGATAGTTTTCTACTTCAATCAGTTCGTTCTTATTACCGAGAGATAGTGCGAGACAGGGCCCAATACGACTCACTATAGGATAGATTCAAAAGTCTTATTTTACCCTACACGAGAGTGATTTCAACCGTAGATCTAAATTTAATACGACTCACTATAGGGAATATGAAA	GTCGAC	AAAATT	GGATCC	TACCTGGTCCC	GCTAGC	TTGCGACTGGCGGCG	T
V-9727	Upstream T7: T7 komura7841; Downstream T7: Conrad2020 Opt AATAT; L = 50	Tandem	CGCCCGAACGCCCAT	GAGCTC	CAGAGTTGCGGATAGTTTTCTACTTCAATCAGTTCGTTCTTATTACCGAGAGACAGGGCCCAATACGACTCACTATAGGATAGATTCAAAGATAGTGCGAAGTCTTATTTTACCCTACACGAGAGTGATTTCAACCGTAGATCTAAATTTAATACGACTCACTATAGGGAATATGAAA	GTCGAC	AAAATT	GGATCC	GTCGGGGTCAA	GCTAGC	TTGCGACTGGCGGCG	T
V-9728	Upstream T7: T7 komura7841; Downstream T7: Conrad2020 Opt AATAT; L = 60	Tandem	CGCCCGAACGCCCAT	GAGCTC	CAGAGTTGCGGATAGTTTTCTACTTCAATCAGTTCGTTCTAGACAGGGCCCAATACGACTCACTATAGGATAGATTCAATATTACCGAGAGATAGTGCGAAGTCTTATTTTACCCTACACGAGAGTGATTTCAACCGTAGATCTAAATTTAATACGACTCACTATAGGGAATATGAAA	GTCGAC	AAAATT	GGATCC	AAAAGGCGTGG	GCTAGC	TTGCGACTGGCGGCG	T
V-9729	Upstream T7: T7 komura7841; Downstream T7: Conrad2020 Opt AATAT; L = 70	Tandem	CGCCCGAACGCCCAT	GAGCTC	CAGAGTTGCGGATAGTTTTCTACTTCAATCAGACAGGGCCCAATACGACTCACTATAGGATAGATTCAAAGTTCGTTCTTATTACCGAGAGATAGTGCGAAGTCTTATTTTACCCTACACGAGAGTGATTTCAACCGTAGATCTAAATTTAATACGACTCACTATAGGGAATATGAAA	GTCGAC	AAAATT	GGATCC	GGTCCTGTTGC	GCTAGC	TTGCGACTGGCGGCG	T
V-9730	Upstream T7: T7 komura7841; Downstream T7: Conrad2020 Opt AATAT; L = 80	Tandem	CGCCCGAACGCCCAT	GAGCTC	CAGAGTTGCGGATAGTTTTCAGACAGGGCCCAATACGACTCACTATAGGATAGATTCAATACTTCAATCAGTTCGTTCTTATTACCGAGAGATAGTGCGAAGTCTTATTTTACCCTACACGAGAGTGATTTCAACCGTAGATCTAAATTTAATACGACTCACTATAGGGAATATGAAA	GTCGAC	AAAATT	GGATCC	GCCCTTATGTT	GCTAGC	TTGCGACTGGCGGCG	T
V-9731	Upstream T7: T7 komura7841; Downstream T7: Conrad2020 Opt AATAT; L = 90	Tandem	CGCCCGAACGCCCAT	GAGCTC	CAGAGTTGCGAGACAGGGCCCAATACGACTCACTATAGGATAGATTCAAGATAGTTTTCTACTTCAATCAGTTCGTTCTTATTACCGAGAGATAGTGCGAAGTCTTATTTTACCCTACACGAGAGTGATTTCAACCGTAGATCTAAATTTAATACGACTCACTATAGGGAATATGAAA	GTCGAC	AAAATT	GGATCC	ACAACATGTTG	GCTAGC	TTGCGACTGGCGGCG	T
V-9732	Upstream T7: T7 komura7841; Downstream T7: Conrad2020 Opt AATAT; L = 100	Tandem	CGCCCGAACGCCCAT	GAGCTC	AGACAGGGCCCAATACGACTCACTATAGGATAGATTCAACAGAGTTGCGGATAGTTTTCTACTTCAATCAGTTCGTTCTTATTACCGAGAGATAGTGCGAAGTCTTATTTTACCCTACACGAGAGTGATTTCAACCGTAGATCTAAATTTAATACGACTCACTATAGGGAATATGAAA	GTCGAC	AAAATT	GGATCC	CACCACGTGGT	GCTAGC	TTGCGACTGGCGGCG	T
V-9733	Upstream T7: T7 komura7841; Downstream T7: base sequence; L = 0	Tandem	CGCCCGAACGCCCAT	GAGCTC	CAGAGTTGCGGATAGTTTTCTACTTCAATCAGTTCGTTCTTATTACCGAGAGATAGTGCGAAGTCTTATTTTACCCTACACGAGAGTGATTTCAACCGTAAGACAGGGCCCAATACGACTCACTATAGGATAGATTCAAGATCTAATTCTAATACGACTCACTATAGGGAAATAGAAA	GTCGAC	AAAATT	GGATCC	GTCAAGTTTCA	GCTAGC	TTGCGACTGGCGGCG	T
V-9734	Upstream T7: T7 komura7841; Downstream T7: base sequence; L = 10	Tandem	CGCCCGAACGCCCAT	GAGCTC	CAGAGTTGCGGATAGTTTTCTACTTCAATCAGTTCGTTCTTATTACCGAGAGATAGTGCGAAGTCTTATTTTACCCTACACGAGAGTGATAGACAGGGCCCAATACGACTCACTATAGGATAGATTCAATTCAACCGTAGATCTAATTCTAATACGACTCACTATAGGGAAATAGAAA	GTCGAC	AAAATT	GGATCC	GCCTCCGTTTT	GCTAGC	TTGCGACTGGCGGCG	T
V-9735	Upstream T7: T7 komura7841; Downstream T7: base sequence; L = 20	Tandem	CGCCCGAACGCCCAT	GAGCTC	CAGAGTTGCGGATAGTTTTCTACTTCAATCAGTTCGTTCTTATTACCGAGAGATAGTGCGAAGTCTTATTTTACCCTACAAGACAGGGCCCAATACGACTCACTATAGGATAGATTCAACGAGAGTGATTTCAACCGTAGATCTAATTCTAATACGACTCACTATAGGGAAATAGAAA	GTCGAC	AAAATT	GGATCC	TTAGCACTCGG	GCTAGC	TTGCGACTGGCGGCG	T
V-9736	Upstream T7: T7 komura7841; Downstream T7: base sequence; L = 30	Tandem	CGCCCGAACGCCCAT	GAGCTC	CAGAGTTGCGGATAGTTTTCTACTTCAATCAGTTCGTTCTTATTACCGAGAGATAGTGCGAAGTCTTATTAGACAGGGCCCAATACGACTCACTATAGGATAGATTCAATTACCCTACACGAGAGTGATTTCAACCGTAGATCTAATTCTAATACGACTCACTATAGGGAAATAGAAA	GTCGAC	AAAATT	GGATCC	CTTCGATACCC	GCTAGC	TTGCGACTGGCGGCG	T
V-9737	Upstream T7: T7 komura7841; Downstream T7: base sequence; L = 40	Tandem	CGCCCGAACGCCCAT	GAGCTC	CAGAGTTGCGGATAGTTTTCTACTTCAATCAGTTCGTTCTTATTACCGAGAGATAGTGCGAGACAGGGCCCAATACGACTCACTATAGGATAGATTCAAAAGTCTTATTTTACCCTACACGAGAGTGATTTCAACCGTAGATCTAATTCTAATACGACTCACTATAGGGAAATAGAAA	GTCGAC	AAAATT	GGATCC	TAGTTCCAACG	GCTAGC	TTGCGACTGGCGGCG	T
V-9738	Upstream T7: T7 komura7841; Downstream T7: base sequence; L = 50	Tandem	CGCCCGAACGCCCAT	GAGCTC	CAGAGTTGCGGATAGTTTTCTACTTCAATCAGTTCGTTCTTATTACCGAGAGACAGGGCCCAATACGACTCACTATAGGATAGATTCAAAGATAGTGCGAAGTCTTATTTTACCCTACACGAGAGTGATTTCAACCGTAGATCTAATTCTAATACGACTCACTATAGGGAAATAGAAA	GTCGAC	AAAATT	GGATCC	GCTGGAACCAT	GCTAGC	TTGCGACTGGCGGCG	T
V-9739	Upstream T7: T7 komura7841; Downstream T7: base sequence; L = 60	Tandem	CGCCCGAACGCCCAT	GAGCTC	CAGAGTTGCGGATAGTTTTCTACTTCAATCAGTTCGTTCTAGACAGGGCCCAATACGACTCACTATAGGATAGATTCAATATTACCGAGAGATAGTGCGAAGTCTTATTTTACCCTACACGAGAGTGATTTCAACCGTAGATCTAATTCTAATACGACTCACTATAGGGAAATAGAAA	GTCGAC	AAAATT	GGATCC	TCAACAATGTA	GCTAGC	TTGCGACTGGCGGCG	T
V-9740	Upstream T7: T7 komura7841; Downstream T7: base sequence; L = 70	Tandem	CGCCCGAACGCCCAT	GAGCTC	CAGAGTTGCGGATAGTTTTCTACTTCAATCAGACAGGGCCCAATACGACTCACTATAGGATAGATTCAAAGTTCGTTCTTATTACCGAGAGATAGTGCGAAGTCTTATTTTACCCTACACGAGAGTGATTTCAACCGTAGATCTAATTCTAATACGACTCACTATAGGGAAATAGAAA	GTCGAC	AAAATT	GGATCC	ATTACGCTCCC	GCTAGC	TTGCGACTGGCGGCG	T
V-9741	Upstream T7: T7 komura7841; Downstream T7: base sequence; L = 80	Tandem	CGCCCGAACGCCCAT	GAGCTC	CAGAGTTGCGGATAGTTTTCAGACAGGGCCCAATACGACTCACTATAGGATAGATTCAATACTTCAATCAGTTCGTTCTTATTACCGAGAGATAGTGCGAAGTCTTATTTTACCCTACACGAGAGTGATTTCAACCGTAGATCTAATTCTAATACGACTCACTATAGGGAAATAGAAA	GTCGAC	AAAATT	GGATCC	GAGAGGATGTG	GCTAGC	TTGCGACTGGCGGCG	T
V-9742	Upstream T7: T7 komura7841; Downstream T7: base sequence; L = 90	Tandem	CGCCCGAACGCCCAT	GAGCTC	CAGAGTTGCGAGACAGGGCCCAATACGACTCACTATAGGATAGATTCAAGATAGTTTTCTACTTCAATCAGTTCGTTCTTATTACCGAGAGATAGTGCGAAGTCTTATTTTACCCTACACGAGAGTGATTTCAACCGTAGATCTAATTCTAATACGACTCACTATAGGGAAATAGAAA	GTCGAC	AAAATT	GGATCC	TCCCGGCATCA	GCTAGC	TTGCGACTGGCGGCG	T
V-9743	Upstream T7: T7 komura7841; Downstream T7: base sequence; L = 100	Tandem	CGCCCGAACGCCCAT	GAGCTC	AGACAGGGCCCAATACGACTCACTATAGGATAGATTCAACAGAGTTGCGGATAGTTTTCTACTTCAATCAGTTCGTTCTTATTACCGAGAGATAGTGCGAAGTCTTATTTTACCCTACACGAGAGTGATTTCAACCGTAGATCTAATTCTAATACGACTCACTATAGGGAAATAGAAA	GTCGAC	AAAATT	GGATCC	AACCACAAGGT	GCTAGC	TTGCGACTGGCGGCG	T
V-9744	Upstream T7: T7max; Downstream T7: T7_OL; L = 0	Tandem	CGCCCGAACGCCCAT	GAGCTC	CAGAGTTGCGGATAGTTTTCTACTTCAATCAGTTCGTTCTTATTACCGAGAGATAGTGCGAAGTCTTATTTTACCCTACACGAGAGTGATTTCAACCGTAGATCTAATTCTAATACGACTCACTATAGGGAGAGACGGTTTGTCTTTATTAATACAACTCACTATAAGGAGAGACAAC	GTCGAC	AAAATT	GGATCC	GATTGGGCTGC	GCTAGC	TTGCGACTGGCGGCG	T
V-9745	Upstream T7: T7max; Downstream T7: T7_OL; L = 10	Tandem	CGCCCGAACGCCCAT	GAGCTC	CAGAGTTGCGGATAGTTTTCTACTTCAATCAGTTCGTTCTTATTACCGAGAGATAGTGCGAAGTCTTATTTTACCCTACACGAGAGTGATGATCTAATTCTAATACGACTCACTATAGGGAGAGACGGTTTCAACCGTATTGTCTTTATTAATACAACTCACTATAAGGAGAGACAAC	GTCGAC	AAAATT	GGATCC	GGCCACCGCAC	GCTAGC	TTGCGACTGGCGGCG	T
V-9746	Upstream T7: T7max; Downstream T7: T7_OL; L = 20	Tandem	CGCCCGAACGCCCAT	GAGCTC	CAGAGTTGCGGATAGTTTTCTACTTCAATCAGTTCGTTCTTATTACCGAGAGATAGTGCGAAGTCTTATTTTACCCTACAGATCTAATTCTAATACGACTCACTATAGGGAGAGACGGTCGAGAGTGATTTCAACCGTATTGTCTTTATTAATACAACTCACTATAAGGAGAGACAAC	GTCGAC	AAAATT	GGATCC	GCACCAGAAAG	GCTAGC	TTGCGACTGGCGGCG	T
V-9747	Upstream T7: T7max; Downstream T7: T7_OL; L = 30	Tandem	CGCCCGAACGCCCAT	GAGCTC	CAGAGTTGCGGATAGTTTTCTACTTCAATCAGTTCGTTCTTATTACCGAGAGATAGTGCGAAGTCTTATTGATCTAATTCTAATACGACTCACTATAGGGAGAGACGGTTTACCCTACACGAGAGTGATTTCAACCGTATTGTCTTTATTAATACAACTCACTATAAGGAGAGACAAC	GTCGAC	AAAATT	GGATCC	TACCTTCCCGC	GCTAGC	TTGCGACTGGCGGCG	T
V-9748	Upstream T7: T7max; Downstream T7: T7_OL; L = 40	Tandem	CGCCCGAACGCCCAT	GAGCTC	CAGAGTTGCGGATAGTTTTCTACTTCAATCAGTTCGTTCTTATTACCGAGAGATAGTGCGGATCTAATTCTAATACGACTCACTATAGGGAGAGACGGTAAGTCTTATTTTACCCTACACGAGAGTGATTTCAACCGTATTGTCTTTATTAATACAACTCACTATAAGGAGAGACAAC	GTCGAC	AAAATT	GGATCC	GCAAGGAAATA	GCTAGC	TTGCGACTGGCGGCG	T
V-9749	Upstream T7: T7max; Downstream T7: T7_OL; L = 50	Tandem	CGCCCGAACGCCCAT	GAGCTC	CAGAGTTGCGGATAGTTTTCTACTTCAATCAGTTCGTTCTTATTACCGAGGATCTAATTCTAATACGACTCACTATAGGGAGAGACGGTAGATAGTGCGAAGTCTTATTTTACCCTACACGAGAGTGATTTCAACCGTATTGTCTTTATTAATACAACTCACTATAAGGAGAGACAAC	GTCGAC	AAAATT	GGATCC	TCCACGCAGTG	GCTAGC	TTGCGACTGGCGGCG	T
V-9750	Upstream T7: T7max; Downstream T7: T7_OL; L = 60	Tandem	CGCCCGAACGCCCAT	GAGCTC	CAGAGTTGCGGATAGTTTTCTACTTCAATCAGTTCGTTCTGATCTAATTCTAATACGACTCACTATAGGGAGAGACGGTTATTACCGAGAGATAGTGCGAAGTCTTATTTTACCCTACACGAGAGTGATTTCAACCGTATTGTCTTTATTAATACAACTCACTATAAGGAGAGACAAC	GTCGAC	AAAATT	GGATCC	TCGAACCCTCG	GCTAGC	TTGCGACTGGCGGCG	T
V-9751	Upstream T7: T7max; Downstream T7: T7_OL; L = 70	Tandem	CGCCCGAACGCCCAT	GAGCTC	CAGAGTTGCGGATAGTTTTCTACTTCAATCGATCTAATTCTAATACGACTCACTATAGGGAGAGACGGTAGTTCGTTCTTATTACCGAGAGATAGTGCGAAGTCTTATTTTACCCTACACGAGAGTGATTTCAACCGTATTGTCTTTATTAATACAACTCACTATAAGGAGAGACAAC	GTCGAC	AAAATT	GGATCC	GCTGAACTGGG	GCTAGC	TTGCGACTGGCGGCG	T
V-9752	Upstream T7: T7max; Downstream T7: T7_OL; L = 80	Tandem	CGCCCGAACGCCCAT	GAGCTC	CAGAGTTGCGGATAGTTTTCGATCTAATTCTAATACGACTCACTATAGGGAGAGACGGTTACTTCAATCAGTTCGTTCTTATTACCGAGAGATAGTGCGAAGTCTTATTTTACCCTACACGAGAGTGATTTCAACCGTATTGTCTTTATTAATACAACTCACTATAAGGAGAGACAAC	GTCGAC	AAAATT	GGATCC	AATAGAGTAGG	GCTAGC	TTGCGACTGGCGGCG	T
V-9753	Upstream T7: T7max; Downstream T7: T7_OL; L = 90	Tandem	CGCCCGAACGCCCAT	GAGCTC	CAGAGTTGCGGATCTAATTCTAATACGACTCACTATAGGGAGAGACGGTGATAGTTTTCTACTTCAATCAGTTCGTTCTTATTACCGAGAGATAGTGCGAAGTCTTATTTTACCCTACACGAGAGTGATTTCAACCGTATTGTCTTTATTAATACAACTCACTATAAGGAGAGACAAC	GTCGAC	AAAATT	GGATCC	CCGCTCTGCTT	GCTAGC	TTGCGACTGGCGGCG	T
V-9754	Upstream T7: T7max; Downstream T7: T7_OL; L = 100	Tandem	CGCCCGAACGCCCAT	GAGCTC	GATCTAATTCTAATACGACTCACTATAGGGAGAGACGGTCAGAGTTGCGGATAGTTTTCTACTTCAATCAGTTCGTTCTTATTACCGAGAGATAGTGCGAAGTCTTATTTTACCCTACACGAGAGTGATTTCAACCGTATTGTCTTTATTAATACAACTCACTATAAGGAGAGACAAC	GTCGAC	AAAATT	GGATCC	GGGCTTTAGAG	GCTAGC	TTGCGACTGGCGGCG	T
V-9755	Upstream T7: T7max; Downstream T7: T7 1.1a; L = 0	Tandem	CGCCCGAACGCCCAT	GAGCTC	CAGAGTTGCGGATAGTTTTCTACTTCAATCAGTTCGTTCTTATTACCGAGAGATAGTGCGAAGTCTTATTTTACCCTACACGAGAGTGATTTCAACCGTAGATCTAATTCTAATACGACTCACTATAGGGAGAGACGGTAACGCCAAATCAATACGACTCACTATAGAGGGACAAACT	GTCGAC	AAAATT	GGATCC	GATCGCATTCT	GCTAGC	TTGCGACTGGCGGCG	T
V-9756	Upstream T7: T7max; Downstream T7: T7 1.1a; L = 10	Tandem	CGCCCGAACGCCCAT	GAGCTC	CAGAGTTGCGGATAGTTTTCTACTTCAATCAGTTCGTTCTTATTACCGAGAGATAGTGCGAAGTCTTATTTTACCCTACACGAGAGTGATGATCTAATTCTAATACGACTCACTATAGGGAGAGACGGTTTCAACCGTAAACGCCAAATCAATACGACTCACTATAGAGGGACAAACT	GTCGAC	AAAATT	GGATCC	TCAGGGCTCGA	GCTAGC	TTGCGACTGGCGGCG	T
V-9757	Upstream T7: T7max; Downstream T7: T7 1.1a; L = 20	Tandem	CGCCCGAACGCCCAT	GAGCTC	CAGAGTTGCGGATAGTTTTCTACTTCAATCAGTTCGTTCTTATTACCGAGAGATAGTGCGAAGTCTTATTTTACCCTACAGATCTAATTCTAATACGACTCACTATAGGGAGAGACGGTCGAGAGTGATTTCAACCGTAAACGCCAAATCAATACGACTCACTATAGAGGGACAAACT	GTCGAC	AAAATT	GGATCC	GGACGCATGTC	GCTAGC	TTGCGACTGGCGGCG	T
V-9758	Upstream T7: T7max; Downstream T7: T7 1.1a; L = 30	Tandem	CGCCCGAACGCCCAT	GAGCTC	CAGAGTTGCGGATAGTTTTCTACTTCAATCAGTTCGTTCTTATTACCGAGAGATAGTGCGAAGTCTTATTGATCTAATTCTAATACGACTCACTATAGGGAGAGACGGTTTACCCTACACGAGAGTGATTTCAACCGTAAACGCCAAATCAATACGACTCACTATAGAGGGACAAACT	GTCGAC	AAAATT	GGATCC	TAATAGGTGCA	GCTAGC	TTGCGACTGGCGGCG	T
V-9759	Upstream T7: T7max; Downstream T7: T7 1.1a; L = 40	Tandem	CGCCCGAACGCCCAT	GAGCTC	CAGAGTTGCGGATAGTTTTCTACTTCAATCAGTTCGTTCTTATTACCGAGAGATAGTGCGGATCTAATTCTAATACGACTCACTATAGGGAGAGACGGTAAGTCTTATTTTACCCTACACGAGAGTGATTTCAACCGTAAACGCCAAATCAATACGACTCACTATAGAGGGACAAACT	GTCGAC	AAAATT	GGATCC	CATCCTCCACT	GCTAGC	TTGCGACTGGCGGCG	T
V-9760	Upstream T7: T7max; Downstream T7: T7 1.1a; L = 50	Tandem	CGCCCGAACGCCCAT	GAGCTC	CAGAGTTGCGGATAGTTTTCTACTTCAATCAGTTCGTTCTTATTACCGAGGATCTAATTCTAATACGACTCACTATAGGGAGAGACGGTAGATAGTGCGAAGTCTTATTTTACCCTACACGAGAGTGATTTCAACCGTAAACGCCAAATCAATACGACTCACTATAGAGGGACAAACT	GTCGAC	AAAATT	GGATCC	TGTTGCATTAT	GCTAGC	TTGCGACTGGCGGCG	T
V-9761	Upstream T7: T7max; Downstream T7: T7 1.1a; L = 60	Tandem	CGCCCGAACGCCCAT	GAGCTC	CAGAGTTGCGGATAGTTTTCTACTTCAATCAGTTCGTTCTGATCTAATTCTAATACGACTCACTATAGGGAGAGACGGTTATTACCGAGAGATAGTGCGAAGTCTTATTTTACCCTACACGAGAGTGATTTCAACCGTAAACGCCAAATCAATACGACTCACTATAGAGGGACAAACT	GTCGAC	AAAATT	GGATCC	TGTATTCGACT	GCTAGC	TTGCGACTGGCGGCG	T
V-9762	Upstream T7: T7max; Downstream T7: T7 1.1a; L = 70	Tandem	CGCCCGAACGCCCAT	GAGCTC	CAGAGTTGCGGATAGTTTTCTACTTCAATCGATCTAATTCTAATACGACTCACTATAGGGAGAGACGGTAGTTCGTTCTTATTACCGAGAGATAGTGCGAAGTCTTATTTTACCCTACACGAGAGTGATTTCAACCGTAAACGCCAAATCAATACGACTCACTATAGAGGGACAAACT	GTCGAC	AAAATT	GGATCC	TGCTTCCTAGC	GCTAGC	TTGCGACTGGCGGCG	T
V-9763	Upstream T7: T7max; Downstream T7: T7 1.1a; L = 80	Tandem	CGCCCGAACGCCCAT	GAGCTC	CAGAGTTGCGGATAGTTTTCGATCTAATTCTAATACGACTCACTATAGGGAGAGACGGTTACTTCAATCAGTTCGTTCTTATTACCGAGAGATAGTGCGAAGTCTTATTTTACCCTACACGAGAGTGATTTCAACCGTAAACGCCAAATCAATACGACTCACTATAGAGGGACAAACT	GTCGAC	AAAATT	GGATCC	AAAACATAGCC	GCTAGC	TTGCGACTGGCGGCG	T
V-9764	Upstream T7: T7max; Downstream T7: T7 1.1a; L = 90	Tandem	CGCCCGAACGCCCAT	GAGCTC	CAGAGTTGCGGATCTAATTCTAATACGACTCACTATAGGGAGAGACGGTGATAGTTTTCTACTTCAATCAGTTCGTTCTTATTACCGAGAGATAGTGCGAAGTCTTATTTTACCCTACACGAGAGTGATTTCAACCGTAAACGCCAAATCAATACGACTCACTATAGAGGGACAAACT	GTCGAC	AAAATT	GGATCC	ATTAAGAGGCG	GCTAGC	TTGCGACTGGCGGCG	T
V-9765	Upstream T7: T7max; Downstream T7: T7 1.1a; L = 100	Tandem	CGCCCGAACGCCCAT	GAGCTC	GATCTAATTCTAATACGACTCACTATAGGGAGAGACGGTCAGAGTTGCGGATAGTTTTCTACTTCAATCAGTTCGTTCTTATTACCGAGAGATAGTGCGAAGTCTTATTTTACCCTACACGAGAGTGATTTCAACCGTAAACGCCAAATCAATACGACTCACTATAGAGGGACAAACT	GTCGAC	AAAATT	GGATCC	GCCCACGCTAA	GCTAGC	TTGCGACTGGCGGCG	T
V-9766	Upstream T7: T7max; Downstream T7: T7 1.1b; L = 0	Tandem	CGCCCGAACGCCCAT	GAGCTC	CAGAGTTGCGGATAGTTTTCTACTTCAATCAGTTCGTTCTTATTACCGAGAGATAGTGCGAAGTCTTATTTTACCCTACACGAGAGTGATTTCAACCGTAGATCTAATTCTAATACGACTCACTATAGGGAGAGACGGTTTCTTCCGGTTAATACGACTCACTATAGGAGAACCTTAA	GTCGAC	AAAATT	GGATCC	TTCTGTCCTGC	GCTAGC	TTGCGACTGGCGGCG	T
V-9767	Upstream T7: T7max; Downstream T7: T7 1.1b; L = 10	Tandem	CGCCCGAACGCCCAT	GAGCTC	CAGAGTTGCGGATAGTTTTCTACTTCAATCAGTTCGTTCTTATTACCGAGAGATAGTGCGAAGTCTTATTTTACCCTACACGAGAGTGATGATCTAATTCTAATACGACTCACTATAGGGAGAGACGGTTTCAACCGTATTCTTCCGGTTAATACGACTCACTATAGGAGAACCTTAA	GTCGAC	AAAATT	GGATCC	GTAACAATCTC	GCTAGC	TTGCGACTGGCGGCG	T
V-9768	Upstream T7: T7max; Downstream T7: T7 1.1b; L = 20	Tandem	CGCCCGAACGCCCAT	GAGCTC	CAGAGTTGCGGATAGTTTTCTACTTCAATCAGTTCGTTCTTATTACCGAGAGATAGTGCGAAGTCTTATTTTACCCTACAGATCTAATTCTAATACGACTCACTATAGGGAGAGACGGTCGAGAGTGATTTCAACCGTATTCTTCCGGTTAATACGACTCACTATAGGAGAACCTTAA	GTCGAC	AAAATT	GGATCC	TCGGCCCAGTT	GCTAGC	TTGCGACTGGCGGCG	T
V-9769	Upstream T7: T7max; Downstream T7: T7 1.1b; L = 30	Tandem	CGCCCGAACGCCCAT	GAGCTC	CAGAGTTGCGGATAGTTTTCTACTTCAATCAGTTCGTTCTTATTACCGAGAGATAGTGCGAAGTCTTATTGATCTAATTCTAATACGACTCACTATAGGGAGAGACGGTTTACCCTACACGAGAGTGATTTCAACCGTATTCTTCCGGTTAATACGACTCACTATAGGAGAACCTTAA	GTCGAC	AAAATT	GGATCC	CGGCCAAAGGT	GCTAGC	TTGCGACTGGCGGCG	T
V-9770	Upstream T7: T7max; Downstream T7: T7 1.1b; L = 40	Tandem	CGCCCGAACGCCCAT	GAGCTC	CAGAGTTGCGGATAGTTTTCTACTTCAATCAGTTCGTTCTTATTACCGAGAGATAGTGCGGATCTAATTCTAATACGACTCACTATAGGGAGAGACGGTAAGTCTTATTTTACCCTACACGAGAGTGATTTCAACCGTATTCTTCCGGTTAATACGACTCACTATAGGAGAACCTTAA	GTCGAC	AAAATT	GGATCC	TCTTCTCTTAC	GCTAGC	TTGCGACTGGCGGCG	T
V-9771	Upstream T7: T7max; Downstream T7: T7 1.1b; L = 50	Tandem	CGCCCGAACGCCCAT	GAGCTC	CAGAGTTGCGGATAGTTTTCTACTTCAATCAGTTCGTTCTTATTACCGAGGATCTAATTCTAATACGACTCACTATAGGGAGAGACGGTAGATAGTGCGAAGTCTTATTTTACCCTACACGAGAGTGATTTCAACCGTATTCTTCCGGTTAATACGACTCACTATAGGAGAACCTTAA	GTCGAC	AAAATT	GGATCC	GGTATCTCATT	GCTAGC	TTGCGACTGGCGGCG	T
V-9772	Upstream T7: T7max; Downstream T7: T7 1.1b; L = 60	Tandem	CGCCCGAACGCCCAT	GAGCTC	CAGAGTTGCGGATAGTTTTCTACTTCAATCAGTTCGTTCTGATCTAATTCTAATACGACTCACTATAGGGAGAGACGGTTATTACCGAGAGATAGTGCGAAGTCTTATTTTACCCTACACGAGAGTGATTTCAACCGTATTCTTCCGGTTAATACGACTCACTATAGGAGAACCTTAA	GTCGAC	AAAATT	GGATCC	AACTGGGAGGA	GCTAGC	TTGCGACTGGCGGCG	T
V-9773	Upstream T7: T7max; Downstream T7: T7 1.1b; L = 70	Tandem	CGCCCGAACGCCCAT	GAGCTC	CAGAGTTGCGGATAGTTTTCTACTTCAATCGATCTAATTCTAATACGACTCACTATAGGGAGAGACGGTAGTTCGTTCTTATTACCGAGAGATAGTGCGAAGTCTTATTTTACCCTACACGAGAGTGATTTCAACCGTATTCTTCCGGTTAATACGACTCACTATAGGAGAACCTTAA	GTCGAC	AAAATT	GGATCC	CTCTTTCCATA	GCTAGC	TTGCGACTGGCGGCG	T
V-9774	Upstream T7: T7max; Downstream T7: T7 1.1b; L = 80	Tandem	CGCCCGAACGCCCAT	GAGCTC	CAGAGTTGCGGATAGTTTTCGATCTAATTCTAATACGACTCACTATAGGGAGAGACGGTTACTTCAATCAGTTCGTTCTTATTACCGAGAGATAGTGCGAAGTCTTATTTTACCCTACACGAGAGTGATTTCAACCGTATTCTTCCGGTTAATACGACTCACTATAGGAGAACCTTAA	GTCGAC	AAAATT	GGATCC	TGTCTGTAGTA	GCTAGC	TTGCGACTGGCGGCG	T
V-9775	Upstream T7: T7max; Downstream T7: T7 1.1b; L = 90	Tandem	CGCCCGAACGCCCAT	GAGCTC	CAGAGTTGCGGATCTAATTCTAATACGACTCACTATAGGGAGAGACGGTGATAGTTTTCTACTTCAATCAGTTCGTTCTTATTACCGAGAGATAGTGCGAAGTCTTATTTTACCCTACACGAGAGTGATTTCAACCGTATTCTTCCGGTTAATACGACTCACTATAGGAGAACCTTAA	GTCGAC	AAAATT	GGATCC	TCTCATAGGTA	GCTAGC	TTGCGACTGGCGGCG	T
V-9776	Upstream T7: T7max; Downstream T7: T7 1.1b; L = 100	Tandem	CGCCCGAACGCCCAT	GAGCTC	GATCTAATTCTAATACGACTCACTATAGGGAGAGACGGTCAGAGTTGCGGATAGTTTTCTACTTCAATCAGTTCGTTCTTATTACCGAGAGATAGTGCGAAGTCTTATTTTACCCTACACGAGAGTGATTTCAACCGTATTCTTCCGGTTAATACGACTCACTATAGGAGAACCTTAA	GTCGAC	AAAATT	GGATCC	AGCTTACATTA	GCTAGC	TTGCGACTGGCGGCG	T
V-9777	Upstream T7: T7max; Downstream T7: T7 1.3; L = 0	Tandem	CGCCCGAACGCCCAT	GAGCTC	CAGAGTTGCGGATAGTTTTCTACTTCAATCAGTTCGTTCTTATTACCGAGAGATAGTGCGAAGTCTTATTTTACCCTACACGAGAGTGATTTCAACCGTAGATCTAATTCTAATACGACTCACTATAGGGAGAGACGGTGGACTGGAAGTAATACGACTCAGTATAGGGACAATGCTT	GTCGAC	AAAATT	GGATCC	GTATACCTACG	GCTAGC	TTGCGACTGGCGGCG	T
V-9778	Upstream T7: T7max; Downstream T7: T7 1.3; L = 10	Tandem	CGCCCGAACGCCCAT	GAGCTC	CAGAGTTGCGGATAGTTTTCTACTTCAATCAGTTCGTTCTTATTACCGAGAGATAGTGCGAAGTCTTATTTTACCCTACACGAGAGTGATGATCTAATTCTAATACGACTCACTATAGGGAGAGACGGTTTCAACCGTAGGACTGGAAGTAATACGACTCAGTATAGGGACAATGCTT	GTCGAC	AAAATT	GGATCC	CTAGGCACGGC	GCTAGC	TTGCGACTGGCGGCG	T
V-9779	Upstream T7: T7max; Downstream T7: T7 1.3; L = 20	Tandem	CGCCCGAACGCCCAT	GAGCTC	CAGAGTTGCGGATAGTTTTCTACTTCAATCAGTTCGTTCTTATTACCGAGAGATAGTGCGAAGTCTTATTTTACCCTACAGATCTAATTCTAATACGACTCACTATAGGGAGAGACGGTCGAGAGTGATTTCAACCGTAGGACTGGAAGTAATACGACTCAGTATAGGGACAATGCTT	GTCGAC	AAAATT	GGATCC	GTCAATAGCCT	GCTAGC	TTGCGACTGGCGGCG	T
V-9780	Upstream T7: T7max; Downstream T7: T7 1.3; L = 30	Tandem	CGCCCGAACGCCCAT	GAGCTC	CAGAGTTGCGGATAGTTTTCTACTTCAATCAGTTCGTTCTTATTACCGAGAGATAGTGCGAAGTCTTATTGATCTAATTCTAATACGACTCACTATAGGGAGAGACGGTTTACCCTACACGAGAGTGATTTCAACCGTAGGACTGGAAGTAATACGACTCAGTATAGGGACAATGCTT	GTCGAC	AAAATT	GGATCC	GCATAAGGATC	GCTAGC	TTGCGACTGGCGGCG	T
V-9781	Upstream T7: T7max; Downstream T7: T7 1.3; L = 40	Tandem	CGCCCGAACGCCCAT	GAGCTC	CAGAGTTGCGGATAGTTTTCTACTTCAATCAGTTCGTTCTTATTACCGAGAGATAGTGCGGATCTAATTCTAATACGACTCACTATAGGGAGAGACGGTAAGTCTTATTTTACCCTACACGAGAGTGATTTCAACCGTAGGACTGGAAGTAATACGACTCAGTATAGGGACAATGCTT	GTCGAC	AAAATT	GGATCC	TTCCCCACCGG	GCTAGC	TTGCGACTGGCGGCG	T
V-9782	Upstream T7: T7max; Downstream T7: T7 1.3; L = 50	Tandem	CGCCCGAACGCCCAT	GAGCTC	CAGAGTTGCGGATAGTTTTCTACTTCAATCAGTTCGTTCTTATTACCGAGGATCTAATTCTAATACGACTCACTATAGGGAGAGACGGTAGATAGTGCGAAGTCTTATTTTACCCTACACGAGAGTGATTTCAACCGTAGGACTGGAAGTAATACGACTCAGTATAGGGACAATGCTT	GTCGAC	AAAATT	GGATCC	AGGAGAACCCG	GCTAGC	TTGCGACTGGCGGCG	T
V-9783	Upstream T7: T7max; Downstream T7: T7 1.3; L = 60	Tandem	CGCCCGAACGCCCAT	GAGCTC	CAGAGTTGCGGATAGTTTTCTACTTCAATCAGTTCGTTCTGATCTAATTCTAATACGACTCACTATAGGGAGAGACGGTTATTACCGAGAGATAGTGCGAAGTCTTATTTTACCCTACACGAGAGTGATTTCAACCGTAGGACTGGAAGTAATACGACTCAGTATAGGGACAATGCTT	GTCGAC	AAAATT	GGATCC	CTTCTCCAAAT	GCTAGC	TTGCGACTGGCGGCG	T
V-9784	Upstream T7: T7max; Downstream T7: T7 1.3; L = 70	Tandem	CGCCCGAACGCCCAT	GAGCTC	CAGAGTTGCGGATAGTTTTCTACTTCAATCGATCTAATTCTAATACGACTCACTATAGGGAGAGACGGTAGTTCGTTCTTATTACCGAGAGATAGTGCGAAGTCTTATTTTACCCTACACGAGAGTGATTTCAACCGTAGGACTGGAAGTAATACGACTCAGTATAGGGACAATGCTT	GTCGAC	AAAATT	GGATCC	ACGTGCTCTAG	GCTAGC	TTGCGACTGGCGGCG	T
V-9785	Upstream T7: T7max; Downstream T7: T7 1.3; L = 80	Tandem	CGCCCGAACGCCCAT	GAGCTC	CAGAGTTGCGGATAGTTTTCGATCTAATTCTAATACGACTCACTATAGGGAGAGACGGTTACTTCAATCAGTTCGTTCTTATTACCGAGAGATAGTGCGAAGTCTTATTTTACCCTACACGAGAGTGATTTCAACCGTAGGACTGGAAGTAATACGACTCAGTATAGGGACAATGCTT	GTCGAC	AAAATT	GGATCC	CATGTAGAGCT	GCTAGC	TTGCGACTGGCGGCG	T
V-9786	Upstream T7: T7max; Downstream T7: T7 1.3; L = 90	Tandem	CGCCCGAACGCCCAT	GAGCTC	CAGAGTTGCGGATCTAATTCTAATACGACTCACTATAGGGAGAGACGGTGATAGTTTTCTACTTCAATCAGTTCGTTCTTATTACCGAGAGATAGTGCGAAGTCTTATTTTACCCTACACGAGAGTGATTTCAACCGTAGGACTGGAAGTAATACGACTCAGTATAGGGACAATGCTT	GTCGAC	AAAATT	GGATCC	TTAAAGGAGCC	GCTAGC	TTGCGACTGGCGGCG	T
V-9787	Upstream T7: T7max; Downstream T7: T7 1.3; L = 100	Tandem	CGCCCGAACGCCCAT	GAGCTC	GATCTAATTCTAATACGACTCACTATAGGGAGAGACGGTCAGAGTTGCGGATAGTTTTCTACTTCAATCAGTTCGTTCTTATTACCGAGAGATAGTGCGAAGTCTTATTTTACCCTACACGAGAGTGATTTCAACCGTAGGACTGGAAGTAATACGACTCAGTATAGGGACAATGCTT	GTCGAC	AAAATT	GGATCC	GTTGCCTGCAT	GCTAGC	TTGCGACTGGCGGCG	T
V-9788	Upstream T7: T7max; Downstream T7: T7 1.5; L = 0	Tandem	CGCCCGAACGCCCAT	GAGCTC	CAGAGTTGCGGATAGTTTTCTACTTCAATCAGTTCGTTCTTATTACCGAGAGATAGTGCGAAGTCTTATTTTACCCTACACGAGAGTGATTTCAACCGTAGATCTAATTCTAATACGACTCACTATAGGGAGAGACGGTAGTTAACTGGTAATACGACTCACTAAAGGAGGTACACAC	GTCGAC	AAAATT	GGATCC	AACTTGTCACC	GCTAGC	TTGCGACTGGCGGCG	T
V-9789	Upstream T7: T7max; Downstream T7: T7 1.5; L = 10	Tandem	CGCCCGAACGCCCAT	GAGCTC	CAGAGTTGCGGATAGTTTTCTACTTCAATCAGTTCGTTCTTATTACCGAGAGATAGTGCGAAGTCTTATTTTACCCTACACGAGAGTGATGATCTAATTCTAATACGACTCACTATAGGGAGAGACGGTTTCAACCGTAAGTTAACTGGTAATACGACTCACTAAAGGAGGTACACAC	GTCGAC	AAAATT	GGATCC	CCAGGTGACAA	GCTAGC	TTGCGACTGGCGGCG	T
V-9790	Upstream T7: T7max; Downstream T7: T7 1.5; L = 20	Tandem	CGCCCGAACGCCCAT	GAGCTC	CAGAGTTGCGGATAGTTTTCTACTTCAATCAGTTCGTTCTTATTACCGAGAGATAGTGCGAAGTCTTATTTTACCCTACAGATCTAATTCTAATACGACTCACTATAGGGAGAGACGGTCGAGAGTGATTTCAACCGTAAGTTAACTGGTAATACGACTCACTAAAGGAGGTACACAC	GTCGAC	AAAATT	GGATCC	CCAATTCGGCC	GCTAGC	TTGCGACTGGCGGCG	T
V-9791	Upstream T7: T7max; Downstream T7: T7 1.5; L = 30	Tandem	CGCCCGAACGCCCAT	GAGCTC	CAGAGTTGCGGATAGTTTTCTACTTCAATCAGTTCGTTCTTATTACCGAGAGATAGTGCGAAGTCTTATTGATCTAATTCTAATACGACTCACTATAGGGAGAGACGGTTTACCCTACACGAGAGTGATTTCAACCGTAAGTTAACTGGTAATACGACTCACTAAAGGAGGTACACAC	GTCGAC	AAAATT	GGATCC	TACCGGATTAA	GCTAGC	TTGCGACTGGCGGCG	T
V-9792	Upstream T7: T7max; Downstream T7: T7 1.5; L = 40	Tandem	CGCCCGAACGCCCAT	GAGCTC	CAGAGTTGCGGATAGTTTTCTACTTCAATCAGTTCGTTCTTATTACCGAGAGATAGTGCGGATCTAATTCTAATACGACTCACTATAGGGAGAGACGGTAAGTCTTATTTTACCCTACACGAGAGTGATTTCAACCGTAAGTTAACTGGTAATACGACTCACTAAAGGAGGTACACAC	GTCGAC	AAAATT	GGATCC	CTCTGTCGCCT	GCTAGC	TTGCGACTGGCGGCG	T
V-9793	Upstream T7: T7max; Downstream T7: T7 1.5; L = 50	Tandem	CGCCCGAACGCCCAT	GAGCTC	CAGAGTTGCGGATAGTTTTCTACTTCAATCAGTTCGTTCTTATTACCGAGGATCTAATTCTAATACGACTCACTATAGGGAGAGACGGTAGATAGTGCGAAGTCTTATTTTACCCTACACGAGAGTGATTTCAACCGTAAGTTAACTGGTAATACGACTCACTAAAGGAGGTACACAC	GTCGAC	AAAATT	GGATCC	TGCTTGGGCTT	GCTAGC	TTGCGACTGGCGGCG	T
V-9794	Upstream T7: T7max; Downstream T7: T7 1.5; L = 60	Tandem	CGCCCGAACGCCCAT	GAGCTC	CAGAGTTGCGGATAGTTTTCTACTTCAATCAGTTCGTTCTGATCTAATTCTAATACGACTCACTATAGGGAGAGACGGTTATTACCGAGAGATAGTGCGAAGTCTTATTTTACCCTACACGAGAGTGATTTCAACCGTAAGTTAACTGGTAATACGACTCACTAAAGGAGGTACACAC	GTCGAC	AAAATT	GGATCC	CAATATGCAAC	GCTAGC	TTGCGACTGGCGGCG	T
V-9795	Upstream T7: T7max; Downstream T7: T7 1.5; L = 70	Tandem	CGCCCGAACGCCCAT	GAGCTC	CAGAGTTGCGGATAGTTTTCTACTTCAATCGATCTAATTCTAATACGACTCACTATAGGGAGAGACGGTAGTTCGTTCTTATTACCGAGAGATAGTGCGAAGTCTTATTTTACCCTACACGAGAGTGATTTCAACCGTAAGTTAACTGGTAATACGACTCACTAAAGGAGGTACACAC	GTCGAC	AAAATT	GGATCC	TCCGCGTACCA	GCTAGC	TTGCGACTGGCGGCG	T
V-9796	Upstream T7: T7max; Downstream T7: T7 1.5; L = 80	Tandem	CGCCCGAACGCCCAT	GAGCTC	CAGAGTTGCGGATAGTTTTCGATCTAATTCTAATACGACTCACTATAGGGAGAGACGGTTACTTCAATCAGTTCGTTCTTATTACCGAGAGATAGTGCGAAGTCTTATTTTACCCTACACGAGAGTGATTTCAACCGTAAGTTAACTGGTAATACGACTCACTAAAGGAGGTACACAC	GTCGAC	AAAATT	GGATCC	TGCCCAGGGGA	GCTAGC	TTGCGACTGGCGGCG	T
V-9797	Upstream T7: T7max; Downstream T7: T7 1.5; L = 90	Tandem	CGCCCGAACGCCCAT	GAGCTC	CAGAGTTGCGGATCTAATTCTAATACGACTCACTATAGGGAGAGACGGTGATAGTTTTCTACTTCAATCAGTTCGTTCTTATTACCGAGAGATAGTGCGAAGTCTTATTTTACCCTACACGAGAGTGATTTCAACCGTAAGTTAACTGGTAATACGACTCACTAAAGGAGGTACACAC	GTCGAC	AAAATT	GGATCC	GTAAACTTTTC	GCTAGC	TTGCGACTGGCGGCG	T
V-9798	Upstream T7: T7max; Downstream T7: T7 1.5; L = 100	Tandem	CGCCCGAACGCCCAT	GAGCTC	GATCTAATTCTAATACGACTCACTATAGGGAGAGACGGTCAGAGTTGCGGATAGTTTTCTACTTCAATCAGTTCGTTCTTATTACCGAGAGATAGTGCGAAGTCTTATTTTACCCTACACGAGAGTGATTTCAACCGTAAGTTAACTGGTAATACGACTCACTAAAGGAGGTACACAC	GTCGAC	AAAATT	GGATCC	TAGGCAGTCCT	GCTAGC	TTGCGACTGGCGGCG	T
V-9799	Upstream T7: T7max; Downstream T7: T7 1.6; L = 0	Tandem	CGCCCGAACGCCCAT	GAGCTC	CAGAGTTGCGGATAGTTTTCTACTTCAATCAGTTCGTTCTTATTACCGAGAGATAGTGCGAAGTCTTATTTTACCCTACACGAGAGTGATTTCAACCGTAGATCTAATTCTAATACGACTCACTATAGGGAGAGACGGTTGGTCACGCTTAATACGACTCACTAAAGGAGACACTATA	GTCGAC	AAAATT	GGATCC	GCTTACTGAAG	GCTAGC	TTGCGACTGGCGGCG	T
V-9800	Upstream T7: T7max; Downstream T7: T7 1.6; L = 10	Tandem	CGCCCGAACGCCCAT	GAGCTC	CAGAGTTGCGGATAGTTTTCTACTTCAATCAGTTCGTTCTTATTACCGAGAGATAGTGCGAAGTCTTATTTTACCCTACACGAGAGTGATGATCTAATTCTAATACGACTCACTATAGGGAGAGACGGTTTCAACCGTATGGTCACGCTTAATACGACTCACTAAAGGAGACACTATA	GTCGAC	AAAATT	GGATCC	TCTAAGTCCCT	GCTAGC	TTGCGACTGGCGGCG	T
V-9801	Upstream T7: T7max; Downstream T7: T7 1.6; L = 20	Tandem	CGCCCGAACGCCCAT	GAGCTC	CAGAGTTGCGGATAGTTTTCTACTTCAATCAGTTCGTTCTTATTACCGAGAGATAGTGCGAAGTCTTATTTTACCCTACAGATCTAATTCTAATACGACTCACTATAGGGAGAGACGGTCGAGAGTGATTTCAACCGTATGGTCACGCTTAATACGACTCACTAAAGGAGACACTATA	GTCGAC	AAAATT	GGATCC	GAGCCTGAAAG	GCTAGC	TTGCGACTGGCGGCG	T
V-9802	Upstream T7: T7max; Downstream T7: T7 1.6; L = 30	Tandem	CGCCCGAACGCCCAT	GAGCTC	CAGAGTTGCGGATAGTTTTCTACTTCAATCAGTTCGTTCTTATTACCGAGAGATAGTGCGAAGTCTTATTGATCTAATTCTAATACGACTCACTATAGGGAGAGACGGTTTACCCTACACGAGAGTGATTTCAACCGTATGGTCACGCTTAATACGACTCACTAAAGGAGACACTATA	GTCGAC	AAAATT	GGATCC	TGGTACTGTCG	GCTAGC	TTGCGACTGGCGGCG	T
V-9803	Upstream T7: T7max; Downstream T7: T7 1.6; L = 40	Tandem	CGCCCGAACGCCCAT	GAGCTC	CAGAGTTGCGGATAGTTTTCTACTTCAATCAGTTCGTTCTTATTACCGAGAGATAGTGCGGATCTAATTCTAATACGACTCACTATAGGGAGAGACGGTAAGTCTTATTTTACCCTACACGAGAGTGATTTCAACCGTATGGTCACGCTTAATACGACTCACTAAAGGAGACACTATA	GTCGAC	AAAATT	GGATCC	TGAACATCATT	GCTAGC	TTGCGACTGGCGGCG	T
V-9804	Upstream T7: T7max; Downstream T7: T7 1.6; L = 50	Tandem	CGCCCGAACGCCCAT	GAGCTC	CAGAGTTGCGGATAGTTTTCTACTTCAATCAGTTCGTTCTTATTACCGAGGATCTAATTCTAATACGACTCACTATAGGGAGAGACGGTAGATAGTGCGAAGTCTTATTTTACCCTACACGAGAGTGATTTCAACCGTATGGTCACGCTTAATACGACTCACTAAAGGAGACACTATA	GTCGAC	AAAATT	GGATCC	CGGTACGTACA	GCTAGC	TTGCGACTGGCGGCG	T
V-9805	Upstream T7: T7max; Downstream T7: T7 1.6; L = 60	Tandem	CGCCCGAACGCCCAT	GAGCTC	CAGAGTTGCGGATAGTTTTCTACTTCAATCAGTTCGTTCTGATCTAATTCTAATACGACTCACTATAGGGAGAGACGGTTATTACCGAGAGATAGTGCGAAGTCTTATTTTACCCTACACGAGAGTGATTTCAACCGTATGGTCACGCTTAATACGACTCACTAAAGGAGACACTATA	GTCGAC	AAAATT	GGATCC	CTCGCCATCAC	GCTAGC	TTGCGACTGGCGGCG	T
V-9806	Upstream T7: T7max; Downstream T7: T7 1.6; L = 70	Tandem	CGCCCGAACGCCCAT	GAGCTC	CAGAGTTGCGGATAGTTTTCTACTTCAATCGATCTAATTCTAATACGACTCACTATAGGGAGAGACGGTAGTTCGTTCTTATTACCGAGAGATAGTGCGAAGTCTTATTTTACCCTACACGAGAGTGATTTCAACCGTATGGTCACGCTTAATACGACTCACTAAAGGAGACACTATA	GTCGAC	AAAATT	GGATCC	TCAGCATCCCC	GCTAGC	TTGCGACTGGCGGCG	T
V-9807	Upstream T7: T7max; Downstream T7: T7 1.6; L = 80	Tandem	CGCCCGAACGCCCAT	GAGCTC	CAGAGTTGCGGATAGTTTTCGATCTAATTCTAATACGACTCACTATAGGGAGAGACGGTTACTTCAATCAGTTCGTTCTTATTACCGAGAGATAGTGCGAAGTCTTATTTTACCCTACACGAGAGTGATTTCAACCGTATGGTCACGCTTAATACGACTCACTAAAGGAGACACTATA	GTCGAC	AAAATT	GGATCC	CGTGTCACAGT	GCTAGC	TTGCGACTGGCGGCG	T
V-9808	Upstream T7: T7max; Downstream T7: T7 1.6; L = 90	Tandem	CGCCCGAACGCCCAT	GAGCTC	CAGAGTTGCGGATCTAATTCTAATACGACTCACTATAGGGAGAGACGGTGATAGTTTTCTACTTCAATCAGTTCGTTCTTATTACCGAGAGATAGTGCGAAGTCTTATTTTACCCTACACGAGAGTGATTTCAACCGTATGGTCACGCTTAATACGACTCACTAAAGGAGACACTATA	GTCGAC	AAAATT	GGATCC	TGCGTCCCCGC	GCTAGC	TTGCGACTGGCGGCG	T
V-9809	Upstream T7: T7max; Downstream T7: T7 1.6; L = 100	Tandem	CGCCCGAACGCCCAT	GAGCTC	GATCTAATTCTAATACGACTCACTATAGGGAGAGACGGTCAGAGTTGCGGATAGTTTTCTACTTCAATCAGTTCGTTCTTATTACCGAGAGATAGTGCGAAGTCTTATTTTACCCTACACGAGAGTGATTTCAACCGTATGGTCACGCTTAATACGACTCACTAAAGGAGACACTATA	GTCGAC	AAAATT	GGATCC	GTCTAGTTGAT	GCTAGC	TTGCGACTGGCGGCG	T
V-9810	Upstream T7: T7max; Downstream T7: T7 2.5; L = 0	Tandem	CGCCCGAACGCCCAT	GAGCTC	CAGAGTTGCGGATAGTTTTCTACTTCAATCAGTTCGTTCTTATTACCGAGAGATAGTGCGAAGTCTTATTTTACCCTACACGAGAGTGATTTCAACCGTAGATCTAATTCTAATACGACTCACTATAGGGAGAGACGGTAGCACCGAAGTAATACGACTCACTATTAGGGAAGACTCC	GTCGAC	AAAATT	GGATCC	CGTGCACGTGT	GCTAGC	TTGCGACTGGCGGCG	T
V-9811	Upstream T7: T7max; Downstream T7: T7 2.5; L = 10	Tandem	CGCCCGAACGCCCAT	GAGCTC	CAGAGTTGCGGATAGTTTTCTACTTCAATCAGTTCGTTCTTATTACCGAGAGATAGTGCGAAGTCTTATTTTACCCTACACGAGAGTGATGATCTAATTCTAATACGACTCACTATAGGGAGAGACGGTTTCAACCGTAAGCACCGAAGTAATACGACTCACTATTAGGGAAGACTCC	GTCGAC	AAAATT	GGATCC	CAGGAGGTTGC	GCTAGC	TTGCGACTGGCGGCG	T
V-9812	Upstream T7: T7max; Downstream T7: T7 2.5; L = 20	Tandem	CGCCCGAACGCCCAT	GAGCTC	CAGAGTTGCGGATAGTTTTCTACTTCAATCAGTTCGTTCTTATTACCGAGAGATAGTGCGAAGTCTTATTTTACCCTACAGATCTAATTCTAATACGACTCACTATAGGGAGAGACGGTCGAGAGTGATTTCAACCGTAAGCACCGAAGTAATACGACTCACTATTAGGGAAGACTCC	GTCGAC	AAAATT	GGATCC	CGCGAATTCGT	GCTAGC	TTGCGACTGGCGGCG	T
V-9813	Upstream T7: T7max; Downstream T7: T7 2.5; L = 30	Tandem	CGCCCGAACGCCCAT	GAGCTC	CAGAGTTGCGGATAGTTTTCTACTTCAATCAGTTCGTTCTTATTACCGAGAGATAGTGCGAAGTCTTATTGATCTAATTCTAATACGACTCACTATAGGGAGAGACGGTTTACCCTACACGAGAGTGATTTCAACCGTAAGCACCGAAGTAATACGACTCACTATTAGGGAAGACTCC	GTCGAC	AAAATT	GGATCC	TCTTCTTGGTA	GCTAGC	TTGCGACTGGCGGCG	T
V-9814	Upstream T7: T7max; Downstream T7: T7 2.5; L = 40	Tandem	CGCCCGAACGCCCAT	GAGCTC	CAGAGTTGCGGATAGTTTTCTACTTCAATCAGTTCGTTCTTATTACCGAGAGATAGTGCGGATCTAATTCTAATACGACTCACTATAGGGAGAGACGGTAAGTCTTATTTTACCCTACACGAGAGTGATTTCAACCGTAAGCACCGAAGTAATACGACTCACTATTAGGGAAGACTCC	GTCGAC	AAAATT	GGATCC	AGGCACAAGTG	GCTAGC	TTGCGACTGGCGGCG	T
V-9815	Upstream T7: T7max; Downstream T7: T7 2.5; L = 50	Tandem	CGCCCGAACGCCCAT	GAGCTC	CAGAGTTGCGGATAGTTTTCTACTTCAATCAGTTCGTTCTTATTACCGAGGATCTAATTCTAATACGACTCACTATAGGGAGAGACGGTAGATAGTGCGAAGTCTTATTTTACCCTACACGAGAGTGATTTCAACCGTAAGCACCGAAGTAATACGACTCACTATTAGGGAAGACTCC	GTCGAC	AAAATT	GGATCC	TGACAGCATTA	GCTAGC	TTGCGACTGGCGGCG	T
V-9816	Upstream T7: T7max; Downstream T7: T7 2.5; L = 60	Tandem	CGCCCGAACGCCCAT	GAGCTC	CAGAGTTGCGGATAGTTTTCTACTTCAATCAGTTCGTTCTGATCTAATTCTAATACGACTCACTATAGGGAGAGACGGTTATTACCGAGAGATAGTGCGAAGTCTTATTTTACCCTACACGAGAGTGATTTCAACCGTAAGCACCGAAGTAATACGACTCACTATTAGGGAAGACTCC	GTCGAC	AAAATT	GGATCC	ACAACGGGGCG	GCTAGC	TTGCGACTGGCGGCG	T
V-9817	Upstream T7: T7max; Downstream T7: T7 2.5; L = 70	Tandem	CGCCCGAACGCCCAT	GAGCTC	CAGAGTTGCGGATAGTTTTCTACTTCAATCGATCTAATTCTAATACGACTCACTATAGGGAGAGACGGTAGTTCGTTCTTATTACCGAGAGATAGTGCGAAGTCTTATTTTACCCTACACGAGAGTGATTTCAACCGTAAGCACCGAAGTAATACGACTCACTATTAGGGAAGACTCC	GTCGAC	AAAATT	GGATCC	CTTACACCTGT	GCTAGC	TTGCGACTGGCGGCG	T
V-9818	Upstream T7: T7max; Downstream T7: T7 2.5; L = 80	Tandem	CGCCCGAACGCCCAT	GAGCTC	CAGAGTTGCGGATAGTTTTCGATCTAATTCTAATACGACTCACTATAGGGAGAGACGGTTACTTCAATCAGTTCGTTCTTATTACCGAGAGATAGTGCGAAGTCTTATTTTACCCTACACGAGAGTGATTTCAACCGTAAGCACCGAAGTAATACGACTCACTATTAGGGAAGACTCC	GTCGAC	AAAATT	GGATCC	TCGTAATGTAC	GCTAGC	TTGCGACTGGCGGCG	T
V-9819	Upstream T7: T7max; Downstream T7: T7 2.5; L = 90	Tandem	CGCCCGAACGCCCAT	GAGCTC	CAGAGTTGCGGATCTAATTCTAATACGACTCACTATAGGGAGAGACGGTGATAGTTTTCTACTTCAATCAGTTCGTTCTTATTACCGAGAGATAGTGCGAAGTCTTATTTTACCCTACACGAGAGTGATTTCAACCGTAAGCACCGAAGTAATACGACTCACTATTAGGGAAGACTCC	GTCGAC	AAAATT	GGATCC	GATGCCGTGCA	GCTAGC	TTGCGACTGGCGGCG	T
V-9820	Upstream T7: T7max; Downstream T7: T7 2.5; L = 100	Tandem	CGCCCGAACGCCCAT	GAGCTC	GATCTAATTCTAATACGACTCACTATAGGGAGAGACGGTCAGAGTTGCGGATAGTTTTCTACTTCAATCAGTTCGTTCTTATTACCGAGAGATAGTGCGAAGTCTTATTTTACCCTACACGAGAGTGATTTCAACCGTAAGCACCGAAGTAATACGACTCACTATTAGGGAAGACTCC	GTCGAC	AAAATT	GGATCC	GGCTGAGGCGG	GCTAGC	TTGCGACTGGCGGCG	T
V-9821	Upstream T7: T7max; Downstream T7: T7 3.8; L = 0	Tandem	CGCCCGAACGCCCAT	GAGCTC	CAGAGTTGCGGATAGTTTTCTACTTCAATCAGTTCGTTCTTATTACCGAGAGATAGTGCGAAGTCTTATTTTACCCTACACGAGAGTGATTTCAACCGTAGATCTAATTCTAATACGACTCACTATAGGGAGAGACGGTCGTGGATAATTAATTGAACTCACTAAAGGGAGACCACAG	GTCGAC	AAAATT	GGATCC	TGCTATTGTGG	GCTAGC	TTGCGACTGGCGGCG	T
V-9822	Upstream T7: T7max; Downstream T7: T7 3.8; L = 10	Tandem	CGCCCGAACGCCCAT	GAGCTC	CAGAGTTGCGGATAGTTTTCTACTTCAATCAGTTCGTTCTTATTACCGAGAGATAGTGCGAAGTCTTATTTTACCCTACACGAGAGTGATGATCTAATTCTAATACGACTCACTATAGGGAGAGACGGTTTCAACCGTACGTGGATAATTAATTGAACTCACTAAAGGGAGACCACAG	GTCGAC	AAAATT	GGATCC	CAGACAGCGTA	GCTAGC	TTGCGACTGGCGGCG	T
V-9823	Upstream T7: T7max; Downstream T7: T7 3.8; L = 20	Tandem	CGCCCGAACGCCCAT	GAGCTC	CAGAGTTGCGGATAGTTTTCTACTTCAATCAGTTCGTTCTTATTACCGAGAGATAGTGCGAAGTCTTATTTTACCCTACAGATCTAATTCTAATACGACTCACTATAGGGAGAGACGGTCGAGAGTGATTTCAACCGTACGTGGATAATTAATTGAACTCACTAAAGGGAGACCACAG	GTCGAC	AAAATT	GGATCC	TTTAAACACCG	GCTAGC	TTGCGACTGGCGGCG	T
V-9824	Upstream T7: T7max; Downstream T7: T7 3.8; L = 30	Tandem	CGCCCGAACGCCCAT	GAGCTC	CAGAGTTGCGGATAGTTTTCTACTTCAATCAGTTCGTTCTTATTACCGAGAGATAGTGCGAAGTCTTATTGATCTAATTCTAATACGACTCACTATAGGGAGAGACGGTTTACCCTACACGAGAGTGATTTCAACCGTACGTGGATAATTAATTGAACTCACTAAAGGGAGACCACAG	GTCGAC	AAAATT	GGATCC	CGAGTTATGAG	GCTAGC	TTGCGACTGGCGGCG	T
V-9825	Upstream T7: T7max; Downstream T7: T7 3.8; L = 40	Tandem	CGCCCGAACGCCCAT	GAGCTC	CAGAGTTGCGGATAGTTTTCTACTTCAATCAGTTCGTTCTTATTACCGAGAGATAGTGCGGATCTAATTCTAATACGACTCACTATAGGGAGAGACGGTAAGTCTTATTTTACCCTACACGAGAGTGATTTCAACCGTACGTGGATAATTAATTGAACTCACTAAAGGGAGACCACAG	GTCGAC	AAAATT	GGATCC	GGGCCCACAAT	GCTAGC	TTGCGACTGGCGGCG	T
V-9826	Upstream T7: T7max; Downstream T7: T7 3.8; L = 50	Tandem	CGCCCGAACGCCCAT	GAGCTC	CAGAGTTGCGGATAGTTTTCTACTTCAATCAGTTCGTTCTTATTACCGAGGATCTAATTCTAATACGACTCACTATAGGGAGAGACGGTAGATAGTGCGAAGTCTTATTTTACCCTACACGAGAGTGATTTCAACCGTACGTGGATAATTAATTGAACTCACTAAAGGGAGACCACAG	GTCGAC	AAAATT	GGATCC	ACAGAAGTTGA	GCTAGC	TTGCGACTGGCGGCG	T
V-9827	Upstream T7: T7max; Downstream T7: T7 3.8; L = 60	Tandem	CGCCCGAACGCCCAT	GAGCTC	CAGAGTTGCGGATAGTTTTCTACTTCAATCAGTTCGTTCTGATCTAATTCTAATACGACTCACTATAGGGAGAGACGGTTATTACCGAGAGATAGTGCGAAGTCTTATTTTACCCTACACGAGAGTGATTTCAACCGTACGTGGATAATTAATTGAACTCACTAAAGGGAGACCACAG	GTCGAC	AAAATT	GGATCC	CTGCCAGCTGC	GCTAGC	TTGCGACTGGCGGCG	T
V-9828	Upstream T7: T7max; Downstream T7: T7 3.8; L = 70	Tandem	CGCCCGAACGCCCAT	GAGCTC	CAGAGTTGCGGATAGTTTTCTACTTCAATCGATCTAATTCTAATACGACTCACTATAGGGAGAGACGGTAGTTCGTTCTTATTACCGAGAGATAGTGCGAAGTCTTATTTTACCCTACACGAGAGTGATTTCAACCGTACGTGGATAATTAATTGAACTCACTAAAGGGAGACCACAG	GTCGAC	AAAATT	GGATCC	AGAAGATCAGT	GCTAGC	TTGCGACTGGCGGCG	T
V-9829	Upstream T7: T7max; Downstream T7: T7 3.8; L = 80	Tandem	CGCCCGAACGCCCAT	GAGCTC	CAGAGTTGCGGATAGTTTTCGATCTAATTCTAATACGACTCACTATAGGGAGAGACGGTTACTTCAATCAGTTCGTTCTTATTACCGAGAGATAGTGCGAAGTCTTATTTTACCCTACACGAGAGTGATTTCAACCGTACGTGGATAATTAATTGAACTCACTAAAGGGAGACCACAG	GTCGAC	AAAATT	GGATCC	GGTACACAACA	GCTAGC	TTGCGACTGGCGGCG	T
V-9830	Upstream T7: T7max; Downstream T7: T7 3.8; L = 90	Tandem	CGCCCGAACGCCCAT	GAGCTC	CAGAGTTGCGGATCTAATTCTAATACGACTCACTATAGGGAGAGACGGTGATAGTTTTCTACTTCAATCAGTTCGTTCTTATTACCGAGAGATAGTGCGAAGTCTTATTTTACCCTACACGAGAGTGATTTCAACCGTACGTGGATAATTAATTGAACTCACTAAAGGGAGACCACAG	GTCGAC	AAAATT	GGATCC	TGTAACTAGTA	GCTAGC	TTGCGACTGGCGGCG	T
V-9831	Upstream T7: T7max; Downstream T7: T7 3.8; L = 100	Tandem	CGCCCGAACGCCCAT	GAGCTC	GATCTAATTCTAATACGACTCACTATAGGGAGAGACGGTCAGAGTTGCGGATAGTTTTCTACTTCAATCAGTTCGTTCTTATTACCGAGAGATAGTGCGAAGTCTTATTTTACCCTACACGAGAGTGATTTCAACCGTACGTGGATAATTAATTGAACTCACTAAAGGGAGACCACAG	GTCGAC	AAAATT	GGATCC	AGGATGAGAAG	GCTAGC	TTGCGACTGGCGGCG	T
V-9832	Upstream T7: T7max; Downstream T7: T7 4c; L = 0	Tandem	CGCCCGAACGCCCAT	GAGCTC	CAGAGTTGCGGATAGTTTTCTACTTCAATCAGTTCGTTCTTATTACCGAGAGATAGTGCGAAGTCTTATTTTACCCTACACGAGAGTGATTTCAACCGTAGATCTAATTCTAATACGACTCACTATAGGGAGAGACGGTCCGACTGAGACAATCCGACTCACTAAAGAGAGAGATTAT	GTCGAC	AAAATT	GGATCC	GGTTTAAGCGC	GCTAGC	TTGCGACTGGCGGCG	T
V-9833	Upstream T7: T7max; Downstream T7: T7 4c; L = 10	Tandem	CGCCCGAACGCCCAT	GAGCTC	CAGAGTTGCGGATAGTTTTCTACTTCAATCAGTTCGTTCTTATTACCGAGAGATAGTGCGAAGTCTTATTTTACCCTACACGAGAGTGATGATCTAATTCTAATACGACTCACTATAGGGAGAGACGGTTTCAACCGTACCGACTGAGACAATCCGACTCACTAAAGAGAGAGATTAT	GTCGAC	AAAATT	GGATCC	AATTGGACTAT	GCTAGC	TTGCGACTGGCGGCG	T
V-9834	Upstream T7: T7max; Downstream T7: T7 4c; L = 20	Tandem	CGCCCGAACGCCCAT	GAGCTC	CAGAGTTGCGGATAGTTTTCTACTTCAATCAGTTCGTTCTTATTACCGAGAGATAGTGCGAAGTCTTATTTTACCCTACAGATCTAATTCTAATACGACTCACTATAGGGAGAGACGGTCGAGAGTGATTTCAACCGTACCGACTGAGACAATCCGACTCACTAAAGAGAGAGATTAT	GTCGAC	AAAATT	GGATCC	GTTAGCACATT	GCTAGC	TTGCGACTGGCGGCG	T
V-9835	Upstream T7: T7max; Downstream T7: T7 4c; L = 30	Tandem	CGCCCGAACGCCCAT	GAGCTC	CAGAGTTGCGGATAGTTTTCTACTTCAATCAGTTCGTTCTTATTACCGAGAGATAGTGCGAAGTCTTATTGATCTAATTCTAATACGACTCACTATAGGGAGAGACGGTTTACCCTACACGAGAGTGATTTCAACCGTACCGACTGAGACAATCCGACTCACTAAAGAGAGAGATTAT	GTCGAC	AAAATT	GGATCC	GGTACCCGTCC	GCTAGC	TTGCGACTGGCGGCG	T
V-9836	Upstream T7: T7max; Downstream T7: T7 4c; L = 40	Tandem	CGCCCGAACGCCCAT	GAGCTC	CAGAGTTGCGGATAGTTTTCTACTTCAATCAGTTCGTTCTTATTACCGAGAGATAGTGCGGATCTAATTCTAATACGACTCACTATAGGGAGAGACGGTAAGTCTTATTTTACCCTACACGAGAGTGATTTCAACCGTACCGACTGAGACAATCCGACTCACTAAAGAGAGAGATTAT	GTCGAC	AAAATT	GGATCC	AAGATGTCCGT	GCTAGC	TTGCGACTGGCGGCG	T
V-9837	Upstream T7: T7max; Downstream T7: T7 4c; L = 50	Tandem	CGCCCGAACGCCCAT	GAGCTC	CAGAGTTGCGGATAGTTTTCTACTTCAATCAGTTCGTTCTTATTACCGAGGATCTAATTCTAATACGACTCACTATAGGGAGAGACGGTAGATAGTGCGAAGTCTTATTTTACCCTACACGAGAGTGATTTCAACCGTACCGACTGAGACAATCCGACTCACTAAAGAGAGAGATTAT	GTCGAC	AAAATT	GGATCC	GGCAGCGCCAT	GCTAGC	TTGCGACTGGCGGCG	T
V-9838	Upstream T7: T7max; Downstream T7: T7 4c; L = 60	Tandem	CGCCCGAACGCCCAT	GAGCTC	CAGAGTTGCGGATAGTTTTCTACTTCAATCAGTTCGTTCTGATCTAATTCTAATACGACTCACTATAGGGAGAGACGGTTATTACCGAGAGATAGTGCGAAGTCTTATTTTACCCTACACGAGAGTGATTTCAACCGTACCGACTGAGACAATCCGACTCACTAAAGAGAGAGATTAT	GTCGAC	AAAATT	GGATCC	TACAACGTTGA	GCTAGC	TTGCGACTGGCGGCG	T
V-9839	Upstream T7: T7max; Downstream T7: T7 4c; L = 70	Tandem	CGCCCGAACGCCCAT	GAGCTC	CAGAGTTGCGGATAGTTTTCTACTTCAATCGATCTAATTCTAATACGACTCACTATAGGGAGAGACGGTAGTTCGTTCTTATTACCGAGAGATAGTGCGAAGTCTTATTTTACCCTACACGAGAGTGATTTCAACCGTACCGACTGAGACAATCCGACTCACTAAAGAGAGAGATTAT	GTCGAC	AAAATT	GGATCC	GGCATACACAA	GCTAGC	TTGCGACTGGCGGCG	T
V-9840	Upstream T7: T7max; Downstream T7: T7 4c; L = 80	Tandem	CGCCCGAACGCCCAT	GAGCTC	CAGAGTTGCGGATAGTTTTCGATCTAATTCTAATACGACTCACTATAGGGAGAGACGGTTACTTCAATCAGTTCGTTCTTATTACCGAGAGATAGTGCGAAGTCTTATTTTACCCTACACGAGAGTGATTTCAACCGTACCGACTGAGACAATCCGACTCACTAAAGAGAGAGATTAT	GTCGAC	AAAATT	GGATCC	TTGCTGAACCA	GCTAGC	TTGCGACTGGCGGCG	T
V-9841	Upstream T7: T7max; Downstream T7: T7 4c; L = 90	Tandem	CGCCCGAACGCCCAT	GAGCTC	CAGAGTTGCGGATCTAATTCTAATACGACTCACTATAGGGAGAGACGGTGATAGTTTTCTACTTCAATCAGTTCGTTCTTATTACCGAGAGATAGTGCGAAGTCTTATTTTACCCTACACGAGAGTGATTTCAACCGTACCGACTGAGACAATCCGACTCACTAAAGAGAGAGATTAT	GTCGAC	AAAATT	GGATCC	GGTAGTCCAAC	GCTAGC	TTGCGACTGGCGGCG	T
V-9842	Upstream T7: T7max; Downstream T7: T7 4c; L = 100	Tandem	CGCCCGAACGCCCAT	GAGCTC	GATCTAATTCTAATACGACTCACTATAGGGAGAGACGGTCAGAGTTGCGGATAGTTTTCTACTTCAATCAGTTCGTTCTTATTACCGAGAGATAGTGCGAAGTCTTATTTTACCCTACACGAGAGTGATTTCAACCGTACCGACTGAGACAATCCGACTCACTAAAGAGAGAGATTAT	GTCGAC	AAAATT	GGATCC	TTGGATGATTC	GCTAGC	TTGCGACTGGCGGCG	T
V-9843	Upstream T7: T7max; Downstream T7: T7 4.3; L = 0	Tandem	CGCCCGAACGCCCAT	GAGCTC	CAGAGTTGCGGATAGTTTTCTACTTCAATCAGTTCGTTCTTATTACCGAGAGATAGTGCGAAGTCTTATTTTACCCTACACGAGAGTGATTTCAACCGTAGATCTAATTCTAATACGACTCACTATAGGGAGAGACGGTAGTCCCATTCTAATACGACTCACTAAAGGAGACACACCA	GTCGAC	AAAATT	GGATCC	GCACCATGGTC	GCTAGC	TTGCGACTGGCGGCG	T
V-9844	Upstream T7: T7max; Downstream T7: T7 4.3; L = 10	Tandem	CGCCCGAACGCCCAT	GAGCTC	CAGAGTTGCGGATAGTTTTCTACTTCAATCAGTTCGTTCTTATTACCGAGAGATAGTGCGAAGTCTTATTTTACCCTACACGAGAGTGATGATCTAATTCTAATACGACTCACTATAGGGAGAGACGGTTTCAACCGTAAGTCCCATTCTAATACGACTCACTAAAGGAGACACACCA	GTCGAC	AAAATT	GGATCC	AGACGCAAAAC	GCTAGC	TTGCGACTGGCGGCG	T
V-9845	Upstream T7: T7max; Downstream T7: T7 4.3; L = 20	Tandem	CGCCCGAACGCCCAT	GAGCTC	CAGAGTTGCGGATAGTTTTCTACTTCAATCAGTTCGTTCTTATTACCGAGAGATAGTGCGAAGTCTTATTTTACCCTACAGATCTAATTCTAATACGACTCACTATAGGGAGAGACGGTCGAGAGTGATTTCAACCGTAAGTCCCATTCTAATACGACTCACTAAAGGAGACACACCA	GTCGAC	AAAATT	GGATCC	CTCATACCCCA	GCTAGC	TTGCGACTGGCGGCG	T
V-9846	Upstream T7: T7max; Downstream T7: T7 4.3; L = 30	Tandem	CGCCCGAACGCCCAT	GAGCTC	CAGAGTTGCGGATAGTTTTCTACTTCAATCAGTTCGTTCTTATTACCGAGAGATAGTGCGAAGTCTTATTGATCTAATTCTAATACGACTCACTATAGGGAGAGACGGTTTACCCTACACGAGAGTGATTTCAACCGTAAGTCCCATTCTAATACGACTCACTAAAGGAGACACACCA	GTCGAC	AAAATT	GGATCC	AATTCAAGAGG	GCTAGC	TTGCGACTGGCGGCG	T
V-9847	Upstream T7: T7max; Downstream T7: T7 4.3; L = 40	Tandem	CGCCCGAACGCCCAT	GAGCTC	CAGAGTTGCGGATAGTTTTCTACTTCAATCAGTTCGTTCTTATTACCGAGAGATAGTGCGGATCTAATTCTAATACGACTCACTATAGGGAGAGACGGTAAGTCTTATTTTACCCTACACGAGAGTGATTTCAACCGTAAGTCCCATTCTAATACGACTCACTAAAGGAGACACACCA	GTCGAC	AAAATT	GGATCC	CCGGACCTCTT	GCTAGC	TTGCGACTGGCGGCG	T
V-9848	Upstream T7: T7max; Downstream T7: T7 4.3; L = 50	Tandem	CGCCCGAACGCCCAT	GAGCTC	CAGAGTTGCGGATAGTTTTCTACTTCAATCAGTTCGTTCTTATTACCGAGGATCTAATTCTAATACGACTCACTATAGGGAGAGACGGTAGATAGTGCGAAGTCTTATTTTACCCTACACGAGAGTGATTTCAACCGTAAGTCCCATTCTAATACGACTCACTAAAGGAGACACACCA	GTCGAC	AAAATT	GGATCC	AATCCCTTTGC	GCTAGC	TTGCGACTGGCGGCG	T
V-9849	Upstream T7: T7max; Downstream T7: T7 4.3; L = 60	Tandem	CGCCCGAACGCCCAT	GAGCTC	CAGAGTTGCGGATAGTTTTCTACTTCAATCAGTTCGTTCTGATCTAATTCTAATACGACTCACTATAGGGAGAGACGGTTATTACCGAGAGATAGTGCGAAGTCTTATTTTACCCTACACGAGAGTGATTTCAACCGTAAGTCCCATTCTAATACGACTCACTAAAGGAGACACACCA	GTCGAC	AAAATT	GGATCC	TCCCGACCGGG	GCTAGC	TTGCGACTGGCGGCG	T
V-9850	Upstream T7: T7max; Downstream T7: T7 4.3; L = 70	Tandem	CGCCCGAACGCCCAT	GAGCTC	CAGAGTTGCGGATAGTTTTCTACTTCAATCGATCTAATTCTAATACGACTCACTATAGGGAGAGACGGTAGTTCGTTCTTATTACCGAGAGATAGTGCGAAGTCTTATTTTACCCTACACGAGAGTGATTTCAACCGTAAGTCCCATTCTAATACGACTCACTAAAGGAGACACACCA	GTCGAC	AAAATT	GGATCC	AGGTGTTCTCA	GCTAGC	TTGCGACTGGCGGCG	T
V-9851	Upstream T7: T7max; Downstream T7: T7 4.3; L = 80	Tandem	CGCCCGAACGCCCAT	GAGCTC	CAGAGTTGCGGATAGTTTTCGATCTAATTCTAATACGACTCACTATAGGGAGAGACGGTTACTTCAATCAGTTCGTTCTTATTACCGAGAGATAGTGCGAAGTCTTATTTTACCCTACACGAGAGTGATTTCAACCGTAAGTCCCATTCTAATACGACTCACTAAAGGAGACACACCA	GTCGAC	AAAATT	GGATCC	AATATCTGAGG	GCTAGC	TTGCGACTGGCGGCG	T
V-9852	Upstream T7: T7max; Downstream T7: T7 4.3; L = 90	Tandem	CGCCCGAACGCCCAT	GAGCTC	CAGAGTTGCGGATCTAATTCTAATACGACTCACTATAGGGAGAGACGGTGATAGTTTTCTACTTCAATCAGTTCGTTCTTATTACCGAGAGATAGTGCGAAGTCTTATTTTACCCTACACGAGAGTGATTTCAACCGTAAGTCCCATTCTAATACGACTCACTAAAGGAGACACACCA	GTCGAC	AAAATT	GGATCC	GGTTTCATGCA	GCTAGC	TTGCGACTGGCGGCG	T
V-9853	Upstream T7: T7max; Downstream T7: T7 4.3; L = 100	Tandem	CGCCCGAACGCCCAT	GAGCTC	GATCTAATTCTAATACGACTCACTATAGGGAGAGACGGTCAGAGTTGCGGATAGTTTTCTACTTCAATCAGTTCGTTCTTATTACCGAGAGATAGTGCGAAGTCTTATTTTACCCTACACGAGAGTGATTTCAACCGTAAGTCCCATTCTAATACGACTCACTAAAGGAGACACACCA	GTCGAC	AAAATT	GGATCC	AACAACTGCGG	GCTAGC	TTGCGACTGGCGGCG	T
V-9854	Upstream T7: T7max; Downstream T7: T7 4.7; L = 0	Tandem	CGCCCGAACGCCCAT	GAGCTC	CAGAGTTGCGGATAGTTTTCTACTTCAATCAGTTCGTTCTTATTACCGAGAGATAGTGCGAAGTCTTATTTTACCCTACACGAGAGTGATTTCAACCGTAGATCTAATTCTAATACGACTCACTATAGGGAGAGACGGTTTCATGAATACTATTCGACTCACTATAGGAGATATTACC	GTCGAC	AAAATT	GGATCC	GTGGTACTGCA	GCTAGC	TTGCGACTGGCGGCG	T
V-9855	Upstream T7: T7max; Downstream T7: T7 4.7; L = 10	Tandem	CGCCCGAACGCCCAT	GAGCTC	CAGAGTTGCGGATAGTTTTCTACTTCAATCAGTTCGTTCTTATTACCGAGAGATAGTGCGAAGTCTTATTTTACCCTACACGAGAGTGATGATCTAATTCTAATACGACTCACTATAGGGAGAGACGGTTTCAACCGTATTCATGAATACTATTCGACTCACTATAGGAGATATTACC	GTCGAC	AAAATT	GGATCC	GCCCCGTACAA	GCTAGC	TTGCGACTGGCGGCG	T
V-9856	Upstream T7: T7max; Downstream T7: T7 4.7; L = 20	Tandem	CGCCCGAACGCCCAT	GAGCTC	CAGAGTTGCGGATAGTTTTCTACTTCAATCAGTTCGTTCTTATTACCGAGAGATAGTGCGAAGTCTTATTTTACCCTACAGATCTAATTCTAATACGACTCACTATAGGGAGAGACGGTCGAGAGTGATTTCAACCGTATTCATGAATACTATTCGACTCACTATAGGAGATATTACC	GTCGAC	AAAATT	GGATCC	TGAATGTCGGT	GCTAGC	TTGCGACTGGCGGCG	T
V-9857	Upstream T7: T7max; Downstream T7: T7 4.7; L = 30	Tandem	CGCCCGAACGCCCAT	GAGCTC	CAGAGTTGCGGATAGTTTTCTACTTCAATCAGTTCGTTCTTATTACCGAGAGATAGTGCGAAGTCTTATTGATCTAATTCTAATACGACTCACTATAGGGAGAGACGGTTTACCCTACACGAGAGTGATTTCAACCGTATTCATGAATACTATTCGACTCACTATAGGAGATATTACC	GTCGAC	AAAATT	GGATCC	ATACGCTTCTG	GCTAGC	TTGCGACTGGCGGCG	T
V-9858	Upstream T7: T7max; Downstream T7: T7 4.7; L = 40	Tandem	CGCCCGAACGCCCAT	GAGCTC	CAGAGTTGCGGATAGTTTTCTACTTCAATCAGTTCGTTCTTATTACCGAGAGATAGTGCGGATCTAATTCTAATACGACTCACTATAGGGAGAGACGGTAAGTCTTATTTTACCCTACACGAGAGTGATTTCAACCGTATTCATGAATACTATTCGACTCACTATAGGAGATATTACC	GTCGAC	AAAATT	GGATCC	AATTTAACGCT	GCTAGC	TTGCGACTGGCGGCG	T
V-9859	Upstream T7: T7max; Downstream T7: T7 4.7; L = 50	Tandem	CGCCCGAACGCCCAT	GAGCTC	CAGAGTTGCGGATAGTTTTCTACTTCAATCAGTTCGTTCTTATTACCGAGGATCTAATTCTAATACGACTCACTATAGGGAGAGACGGTAGATAGTGCGAAGTCTTATTTTACCCTACACGAGAGTGATTTCAACCGTATTCATGAATACTATTCGACTCACTATAGGAGATATTACC	GTCGAC	AAAATT	GGATCC	ATGCAGTTGTA	GCTAGC	TTGCGACTGGCGGCG	T
V-9860	Upstream T7: T7max; Downstream T7: T7 4.7; L = 60	Tandem	CGCCCGAACGCCCAT	GAGCTC	CAGAGTTGCGGATAGTTTTCTACTTCAATCAGTTCGTTCTGATCTAATTCTAATACGACTCACTATAGGGAGAGACGGTTATTACCGAGAGATAGTGCGAAGTCTTATTTTACCCTACACGAGAGTGATTTCAACCGTATTCATGAATACTATTCGACTCACTATAGGAGATATTACC	GTCGAC	AAAATT	GGATCC	CGTACTGGTGC	GCTAGC	TTGCGACTGGCGGCG	T
V-9861	Upstream T7: T7max; Downstream T7: T7 4.7; L = 70	Tandem	CGCCCGAACGCCCAT	GAGCTC	CAGAGTTGCGGATAGTTTTCTACTTCAATCGATCTAATTCTAATACGACTCACTATAGGGAGAGACGGTAGTTCGTTCTTATTACCGAGAGATAGTGCGAAGTCTTATTTTACCCTACACGAGAGTGATTTCAACCGTATTCATGAATACTATTCGACTCACTATAGGAGATATTACC	GTCGAC	AAAATT	GGATCC	GAAGCCCTAAG	GCTAGC	TTGCGACTGGCGGCG	T
V-9862	Upstream T7: T7max; Downstream T7: T7 4.7; L = 80	Tandem	CGCCCGAACGCCCAT	GAGCTC	CAGAGTTGCGGATAGTTTTCGATCTAATTCTAATACGACTCACTATAGGGAGAGACGGTTACTTCAATCAGTTCGTTCTTATTACCGAGAGATAGTGCGAAGTCTTATTTTACCCTACACGAGAGTGATTTCAACCGTATTCATGAATACTATTCGACTCACTATAGGAGATATTACC	GTCGAC	AAAATT	GGATCC	CATGCGTCTAG	GCTAGC	TTGCGACTGGCGGCG	T
V-9863	Upstream T7: T7max; Downstream T7: T7 4.7; L = 90	Tandem	CGCCCGAACGCCCAT	GAGCTC	CAGAGTTGCGGATCTAATTCTAATACGACTCACTATAGGGAGAGACGGTGATAGTTTTCTACTTCAATCAGTTCGTTCTTATTACCGAGAGATAGTGCGAAGTCTTATTTTACCCTACACGAGAGTGATTTCAACCGTATTCATGAATACTATTCGACTCACTATAGGAGATATTACC	GTCGAC	AAAATT	GGATCC	GACCGCTGGGT	GCTAGC	TTGCGACTGGCGGCG	T
V-9864	Upstream T7: T7max; Downstream T7: T7 4.7; L = 100	Tandem	CGCCCGAACGCCCAT	GAGCTC	GATCTAATTCTAATACGACTCACTATAGGGAGAGACGGTCAGAGTTGCGGATAGTTTTCTACTTCAATCAGTTCGTTCTTATTACCGAGAGATAGTGCGAAGTCTTATTTTACCCTACACGAGAGTGATTTCAACCGTATTCATGAATACTATTCGACTCACTATAGGAGATATTACC	GTCGAC	AAAATT	GGATCC	AGCGCCAATCC	GCTAGC	TTGCGACTGGCGGCG	T
V-9865	Upstream T7: T7max; Downstream T7: T7 6.5; L = 0	Tandem	CGCCCGAACGCCCAT	GAGCTC	CAGAGTTGCGGATAGTTTTCTACTTCAATCAGTTCGTTCTTATTACCGAGAGATAGTGCGAAGTCTTATTTTACCCTACACGAGAGTGATTTCAACCGTAGATCTAATTCTAATACGACTCACTATAGGGAGAGACGGTGTCCCTAAATTAATACGACTCACTATAGGGAGATAGGGG	GTCGAC	AAAATT	GGATCC	GTATAACCGAA	GCTAGC	TTGCGACTGGCGGCG	T
V-9866	Upstream T7: T7max; Downstream T7: T7 6.5; L = 10	Tandem	CGCCCGAACGCCCAT	GAGCTC	CAGAGTTGCGGATAGTTTTCTACTTCAATCAGTTCGTTCTTATTACCGAGAGATAGTGCGAAGTCTTATTTTACCCTACACGAGAGTGATGATCTAATTCTAATACGACTCACTATAGGGAGAGACGGTTTCAACCGTAGTCCCTAAATTAATACGACTCACTATAGGGAGATAGGGG	GTCGAC	AAAATT	GGATCC	CGATCGCTAAC	GCTAGC	TTGCGACTGGCGGCG	T
V-9867	Upstream T7: T7max; Downstream T7: T7 6.5; L = 20	Tandem	CGCCCGAACGCCCAT	GAGCTC	CAGAGTTGCGGATAGTTTTCTACTTCAATCAGTTCGTTCTTATTACCGAGAGATAGTGCGAAGTCTTATTTTACCCTACAGATCTAATTCTAATACGACTCACTATAGGGAGAGACGGTCGAGAGTGATTTCAACCGTAGTCCCTAAATTAATACGACTCACTATAGGGAGATAGGGG	GTCGAC	AAAATT	GGATCC	ACCATCTATAA	GCTAGC	TTGCGACTGGCGGCG	T
V-9868	Upstream T7: T7max; Downstream T7: T7 6.5; L = 30	Tandem	CGCCCGAACGCCCAT	GAGCTC	CAGAGTTGCGGATAGTTTTCTACTTCAATCAGTTCGTTCTTATTACCGAGAGATAGTGCGAAGTCTTATTGATCTAATTCTAATACGACTCACTATAGGGAGAGACGGTTTACCCTACACGAGAGTGATTTCAACCGTAGTCCCTAAATTAATACGACTCACTATAGGGAGATAGGGG	GTCGAC	AAAATT	GGATCC	AAAGACACTTG	GCTAGC	TTGCGACTGGCGGCG	T
V-9869	Upstream T7: T7max; Downstream T7: T7 6.5; L = 40	Tandem	CGCCCGAACGCCCAT	GAGCTC	CAGAGTTGCGGATAGTTTTCTACTTCAATCAGTTCGTTCTTATTACCGAGAGATAGTGCGGATCTAATTCTAATACGACTCACTATAGGGAGAGACGGTAAGTCTTATTTTACCCTACACGAGAGTGATTTCAACCGTAGTCCCTAAATTAATACGACTCACTATAGGGAGATAGGGG	GTCGAC	AAAATT	GGATCC	GACAGACTAGC	GCTAGC	TTGCGACTGGCGGCG	T
V-9870	Upstream T7: T7max; Downstream T7: T7 6.5; L = 50	Tandem	CGCCCGAACGCCCAT	GAGCTC	CAGAGTTGCGGATAGTTTTCTACTTCAATCAGTTCGTTCTTATTACCGAGGATCTAATTCTAATACGACTCACTATAGGGAGAGACGGTAGATAGTGCGAAGTCTTATTTTACCCTACACGAGAGTGATTTCAACCGTAGTCCCTAAATTAATACGACTCACTATAGGGAGATAGGGG	GTCGAC	AAAATT	GGATCC	ATAAAGGAAAG	GCTAGC	TTGCGACTGGCGGCG	T
V-9871	Upstream T7: T7max; Downstream T7: T7 6.5; L = 60	Tandem	CGCCCGAACGCCCAT	GAGCTC	CAGAGTTGCGGATAGTTTTCTACTTCAATCAGTTCGTTCTGATCTAATTCTAATACGACTCACTATAGGGAGAGACGGTTATTACCGAGAGATAGTGCGAAGTCTTATTTTACCCTACACGAGAGTGATTTCAACCGTAGTCCCTAAATTAATACGACTCACTATAGGGAGATAGGGG	GTCGAC	AAAATT	GGATCC	CGCCCTTCCCT	GCTAGC	TTGCGACTGGCGGCG	T
V-9872	Upstream T7: T7max; Downstream T7: T7 6.5; L = 70	Tandem	CGCCCGAACGCCCAT	GAGCTC	CAGAGTTGCGGATAGTTTTCTACTTCAATCGATCTAATTCTAATACGACTCACTATAGGGAGAGACGGTAGTTCGTTCTTATTACCGAGAGATAGTGCGAAGTCTTATTTTACCCTACACGAGAGTGATTTCAACCGTAGTCCCTAAATTAATACGACTCACTATAGGGAGATAGGGG	GTCGAC	AAAATT	GGATCC	CAACGAGCGCC	GCTAGC	TTGCGACTGGCGGCG	T
V-9873	Upstream T7: T7max; Downstream T7: T7 6.5; L = 80	Tandem	CGCCCGAACGCCCAT	GAGCTC	CAGAGTTGCGGATAGTTTTCGATCTAATTCTAATACGACTCACTATAGGGAGAGACGGTTACTTCAATCAGTTCGTTCTTATTACCGAGAGATAGTGCGAAGTCTTATTTTACCCTACACGAGAGTGATTTCAACCGTAGTCCCTAAATTAATACGACTCACTATAGGGAGATAGGGG	GTCGAC	AAAATT	GGATCC	CTTGTGGAGAC	GCTAGC	TTGCGACTGGCGGCG	T
V-9874	Upstream T7: T7max; Downstream T7: T7 6.5; L = 90	Tandem	CGCCCGAACGCCCAT	GAGCTC	CAGAGTTGCGGATCTAATTCTAATACGACTCACTATAGGGAGAGACGGTGATAGTTTTCTACTTCAATCAGTTCGTTCTTATTACCGAGAGATAGTGCGAAGTCTTATTTTACCCTACACGAGAGTGATTTCAACCGTAGTCCCTAAATTAATACGACTCACTATAGGGAGATAGGGG	GTCGAC	AAAATT	GGATCC	GTACTGCGTCC	GCTAGC	TTGCGACTGGCGGCG	T
V-9875	Upstream T7: T7max; Downstream T7: T7 6.5; L = 100	Tandem	CGCCCGAACGCCCAT	GAGCTC	GATCTAATTCTAATACGACTCACTATAGGGAGAGACGGTCAGAGTTGCGGATAGTTTTCTACTTCAATCAGTTCGTTCTTATTACCGAGAGATAGTGCGAAGTCTTATTTTACCCTACACGAGAGTGATTTCAACCGTAGTCCCTAAATTAATACGACTCACTATAGGGAGATAGGGG	GTCGAC	AAAATT	GGATCC	ATGAGTTTCGC	GCTAGC	TTGCGACTGGCGGCG	T
V-9876	Upstream T7: T7max; Downstream T7: T7 9; L = 0	Tandem	CGCCCGAACGCCCAT	GAGCTC	CAGAGTTGCGGATAGTTTTCTACTTCAATCAGTTCGTTCTTATTACCGAGAGATAGTGCGAAGTCTTATTTTACCCTACACGAGAGTGATTTCAACCGTAGATCTAATTCTAATACGACTCACTATAGGGAGAGACGGTGCCGGGAATTTAATACGACTCACTATAGGGAGACCTCAT	GTCGAC	AAAATT	GGATCC	CCAATAGACTA	GCTAGC	TTGCGACTGGCGGCG	T
V-9877	Upstream T7: T7max; Downstream T7: T7 9; L = 10	Tandem	CGCCCGAACGCCCAT	GAGCTC	CAGAGTTGCGGATAGTTTTCTACTTCAATCAGTTCGTTCTTATTACCGAGAGATAGTGCGAAGTCTTATTTTACCCTACACGAGAGTGATGATCTAATTCTAATACGACTCACTATAGGGAGAGACGGTTTCAACCGTAGCCGGGAATTTAATACGACTCACTATAGGGAGACCTCAT	GTCGAC	AAAATT	GGATCC	CGTCTGGGATA	GCTAGC	TTGCGACTGGCGGCG	T
V-9878	Upstream T7: T7max; Downstream T7: T7 9; L = 20	Tandem	CGCCCGAACGCCCAT	GAGCTC	CAGAGTTGCGGATAGTTTTCTACTTCAATCAGTTCGTTCTTATTACCGAGAGATAGTGCGAAGTCTTATTTTACCCTACAGATCTAATTCTAATACGACTCACTATAGGGAGAGACGGTCGAGAGTGATTTCAACCGTAGCCGGGAATTTAATACGACTCACTATAGGGAGACCTCAT	GTCGAC	AAAATT	GGATCC	GCCAAAGTCGA	GCTAGC	TTGCGACTGGCGGCG	T
V-9879	Upstream T7: T7max; Downstream T7: T7 9; L = 30	Tandem	CGCCCGAACGCCCAT	GAGCTC	CAGAGTTGCGGATAGTTTTCTACTTCAATCAGTTCGTTCTTATTACCGAGAGATAGTGCGAAGTCTTATTGATCTAATTCTAATACGACTCACTATAGGGAGAGACGGTTTACCCTACACGAGAGTGATTTCAACCGTAGCCGGGAATTTAATACGACTCACTATAGGGAGACCTCAT	GTCGAC	AAAATT	GGATCC	AGACTCGACCG	GCTAGC	TTGCGACTGGCGGCG	T
V-9880	Upstream T7: T7max; Downstream T7: T7 9; L = 40	Tandem	CGCCCGAACGCCCAT	GAGCTC	CAGAGTTGCGGATAGTTTTCTACTTCAATCAGTTCGTTCTTATTACCGAGAGATAGTGCGGATCTAATTCTAATACGACTCACTATAGGGAGAGACGGTAAGTCTTATTTTACCCTACACGAGAGTGATTTCAACCGTAGCCGGGAATTTAATACGACTCACTATAGGGAGACCTCAT	GTCGAC	AAAATT	GGATCC	AGAACACAGTA	GCTAGC	TTGCGACTGGCGGCG	T
V-9881	Upstream T7: T7max; Downstream T7: T7 9; L = 50	Tandem	CGCCCGAACGCCCAT	GAGCTC	CAGAGTTGCGGATAGTTTTCTACTTCAATCAGTTCGTTCTTATTACCGAGGATCTAATTCTAATACGACTCACTATAGGGAGAGACGGTAGATAGTGCGAAGTCTTATTTTACCCTACACGAGAGTGATTTCAACCGTAGCCGGGAATTTAATACGACTCACTATAGGGAGACCTCAT	GTCGAC	AAAATT	GGATCC	CTCCACACTGC	GCTAGC	TTGCGACTGGCGGCG	T
V-9882	Upstream T7: T7max; Downstream T7: T7 9; L = 60	Tandem	CGCCCGAACGCCCAT	GAGCTC	CAGAGTTGCGGATAGTTTTCTACTTCAATCAGTTCGTTCTGATCTAATTCTAATACGACTCACTATAGGGAGAGACGGTTATTACCGAGAGATAGTGCGAAGTCTTATTTTACCCTACACGAGAGTGATTTCAACCGTAGCCGGGAATTTAATACGACTCACTATAGGGAGACCTCAT	GTCGAC	AAAATT	GGATCC	ATATGTGGAGA	GCTAGC	TTGCGACTGGCGGCG	T
V-9883	Upstream T7: T7max; Downstream T7: T7 9; L = 70	Tandem	CGCCCGAACGCCCAT	GAGCTC	CAGAGTTGCGGATAGTTTTCTACTTCAATCGATCTAATTCTAATACGACTCACTATAGGGAGAGACGGTAGTTCGTTCTTATTACCGAGAGATAGTGCGAAGTCTTATTTTACCCTACACGAGAGTGATTTCAACCGTAGCCGGGAATTTAATACGACTCACTATAGGGAGACCTCAT	GTCGAC	AAAATT	GGATCC	CGCGTGTTCTC	GCTAGC	TTGCGACTGGCGGCG	T
V-9884	Upstream T7: T7max; Downstream T7: T7 9; L = 80	Tandem	CGCCCGAACGCCCAT	GAGCTC	CAGAGTTGCGGATAGTTTTCGATCTAATTCTAATACGACTCACTATAGGGAGAGACGGTTACTTCAATCAGTTCGTTCTTATTACCGAGAGATAGTGCGAAGTCTTATTTTACCCTACACGAGAGTGATTTCAACCGTAGCCGGGAATTTAATACGACTCACTATAGGGAGACCTCAT	GTCGAC	AAAATT	GGATCC	ACACCAGCCTC	GCTAGC	TTGCGACTGGCGGCG	T
V-9885	Upstream T7: T7max; Downstream T7: T7 9; L = 90	Tandem	CGCCCGAACGCCCAT	GAGCTC	CAGAGTTGCGGATCTAATTCTAATACGACTCACTATAGGGAGAGACGGTGATAGTTTTCTACTTCAATCAGTTCGTTCTTATTACCGAGAGATAGTGCGAAGTCTTATTTTACCCTACACGAGAGTGATTTCAACCGTAGCCGGGAATTTAATACGACTCACTATAGGGAGACCTCAT	GTCGAC	AAAATT	GGATCC	CACAACTAAGA	GCTAGC	TTGCGACTGGCGGCG	T
V-9886	Upstream T7: T7max; Downstream T7: T7 9; L = 100	Tandem	CGCCCGAACGCCCAT	GAGCTC	GATCTAATTCTAATACGACTCACTATAGGGAGAGACGGTCAGAGTTGCGGATAGTTTTCTACTTCAATCAGTTCGTTCTTATTACCGAGAGATAGTGCGAAGTCTTATTTTACCCTACACGAGAGTGATTTCAACCGTAGCCGGGAATTTAATACGACTCACTATAGGGAGACCTCAT	GTCGAC	AAAATT	GGATCC	GGGATTACATC	GCTAGC	TTGCGACTGGCGGCG	T
V-9887	Upstream T7: T7max; Downstream T7: T7 10; L = 0	Tandem	CGCCCGAACGCCCAT	GAGCTC	CAGAGTTGCGGATAGTTTTCTACTTCAATCAGTTCGTTCTTATTACCGAGAGATAGTGCGAAGTCTTATTTTACCCTACACGAGAGTGATTTCAACCGTAGATCTAATTCTAATACGACTCACTATAGGGAGAGACGGTACTTCGAAATTAATACGACTCACTATAGGGAGACCACAA	GTCGAC	AAAATT	GGATCC	TGCCTGTAAAG	GCTAGC	TTGCGACTGGCGGCG	T
V-9888	Upstream T7: T7max; Downstream T7: T7 10; L = 10	Tandem	CGCCCGAACGCCCAT	GAGCTC	CAGAGTTGCGGATAGTTTTCTACTTCAATCAGTTCGTTCTTATTACCGAGAGATAGTGCGAAGTCTTATTTTACCCTACACGAGAGTGATGATCTAATTCTAATACGACTCACTATAGGGAGAGACGGTTTCAACCGTAACTTCGAAATTAATACGACTCACTATAGGGAGACCACAA	GTCGAC	AAAATT	GGATCC	GTAAGTGCCCT	GCTAGC	TTGCGACTGGCGGCG	T
V-9889	Upstream T7: T7max; Downstream T7: T7 10; L = 20	Tandem	CGCCCGAACGCCCAT	GAGCTC	CAGAGTTGCGGATAGTTTTCTACTTCAATCAGTTCGTTCTTATTACCGAGAGATAGTGCGAAGTCTTATTTTACCCTACAGATCTAATTCTAATACGACTCACTATAGGGAGAGACGGTCGAGAGTGATTTCAACCGTAACTTCGAAATTAATACGACTCACTATAGGGAGACCACAA	GTCGAC	AAAATT	GGATCC	CGCGTCCTCTT	GCTAGC	TTGCGACTGGCGGCG	T
V-9890	Upstream T7: T7max; Downstream T7: T7 10; L = 30	Tandem	CGCCCGAACGCCCAT	GAGCTC	CAGAGTTGCGGATAGTTTTCTACTTCAATCAGTTCGTTCTTATTACCGAGAGATAGTGCGAAGTCTTATTGATCTAATTCTAATACGACTCACTATAGGGAGAGACGGTTTACCCTACACGAGAGTGATTTCAACCGTAACTTCGAAATTAATACGACTCACTATAGGGAGACCACAA	GTCGAC	AAAATT	GGATCC	TGAGAAATGAG	GCTAGC	TTGCGACTGGCGGCG	T
V-9891	Upstream T7: T7max; Downstream T7: T7 10; L = 40	Tandem	CGCCCGAACGCCCAT	GAGCTC	CAGAGTTGCGGATAGTTTTCTACTTCAATCAGTTCGTTCTTATTACCGAGAGATAGTGCGGATCTAATTCTAATACGACTCACTATAGGGAGAGACGGTAAGTCTTATTTTACCCTACACGAGAGTGATTTCAACCGTAACTTCGAAATTAATACGACTCACTATAGGGAGACCACAA	GTCGAC	AAAATT	GGATCC	TTTGAGATTAG	GCTAGC	TTGCGACTGGCGGCG	T
V-9892	Upstream T7: T7max; Downstream T7: T7 10; L = 50	Tandem	CGCCCGAACGCCCAT	GAGCTC	CAGAGTTGCGGATAGTTTTCTACTTCAATCAGTTCGTTCTTATTACCGAGGATCTAATTCTAATACGACTCACTATAGGGAGAGACGGTAGATAGTGCGAAGTCTTATTTTACCCTACACGAGAGTGATTTCAACCGTAACTTCGAAATTAATACGACTCACTATAGGGAGACCACAA	GTCGAC	AAAATT	GGATCC	GTAGGCGGAGC	GCTAGC	TTGCGACTGGCGGCG	T
V-9893	Upstream T7: T7max; Downstream T7: T7 10; L = 60	Tandem	CGCCCGAACGCCCAT	GAGCTC	CAGAGTTGCGGATAGTTTTCTACTTCAATCAGTTCGTTCTGATCTAATTCTAATACGACTCACTATAGGGAGAGACGGTTATTACCGAGAGATAGTGCGAAGTCTTATTTTACCCTACACGAGAGTGATTTCAACCGTAACTTCGAAATTAATACGACTCACTATAGGGAGACCACAA	GTCGAC	AAAATT	GGATCC	ATCGCATTGTG	GCTAGC	TTGCGACTGGCGGCG	T
V-9894	Upstream T7: T7max; Downstream T7: T7 10; L = 70	Tandem	CGCCCGAACGCCCAT	GAGCTC	CAGAGTTGCGGATAGTTTTCTACTTCAATCGATCTAATTCTAATACGACTCACTATAGGGAGAGACGGTAGTTCGTTCTTATTACCGAGAGATAGTGCGAAGTCTTATTTTACCCTACACGAGAGTGATTTCAACCGTAACTTCGAAATTAATACGACTCACTATAGGGAGACCACAA	GTCGAC	AAAATT	GGATCC	TCGAGCTGAGT	GCTAGC	TTGCGACTGGCGGCG	T
V-9895	Upstream T7: T7max; Downstream T7: T7 10; L = 80	Tandem	CGCCCGAACGCCCAT	GAGCTC	CAGAGTTGCGGATAGTTTTCGATCTAATTCTAATACGACTCACTATAGGGAGAGACGGTTACTTCAATCAGTTCGTTCTTATTACCGAGAGATAGTGCGAAGTCTTATTTTACCCTACACGAGAGTGATTTCAACCGTAACTTCGAAATTAATACGACTCACTATAGGGAGACCACAA	GTCGAC	AAAATT	GGATCC	GTTCCCTGTCG	GCTAGC	TTGCGACTGGCGGCG	T
V-9896	Upstream T7: T7max; Downstream T7: T7 10; L = 90	Tandem	CGCCCGAACGCCCAT	GAGCTC	CAGAGTTGCGGATCTAATTCTAATACGACTCACTATAGGGAGAGACGGTGATAGTTTTCTACTTCAATCAGTTCGTTCTTATTACCGAGAGATAGTGCGAAGTCTTATTTTACCCTACACGAGAGTGATTTCAACCGTAACTTCGAAATTAATACGACTCACTATAGGGAGACCACAA	GTCGAC	AAAATT	GGATCC	CCTGCTTGGAA	GCTAGC	TTGCGACTGGCGGCG	T
V-9897	Upstream T7: T7max; Downstream T7: T7 10; L = 100	Tandem	CGCCCGAACGCCCAT	GAGCTC	GATCTAATTCTAATACGACTCACTATAGGGAGAGACGGTCAGAGTTGCGGATAGTTTTCTACTTCAATCAGTTCGTTCTTATTACCGAGAGATAGTGCGAAGTCTTATTTTACCCTACACGAGAGTGATTTCAACCGTAACTTCGAAATTAATACGACTCACTATAGGGAGACCACAA	GTCGAC	AAAATT	GGATCC	GTGTTGGCGCC	GCTAGC	TTGCGACTGGCGGCG	T
V-9898	Upstream T7: T7max; Downstream T7: T7 13; L = 0	Tandem	CGCCCGAACGCCCAT	GAGCTC	CAGAGTTGCGGATAGTTTTCTACTTCAATCAGTTCGTTCTTATTACCGAGAGATAGTGCGAAGTCTTATTTTACCCTACACGAGAGTGATTTCAACCGTAGATCTAATTCTAATACGACTCACTATAGGGAGAGACGGTGGCTCGAAATTAATACGACTCACTATAGGGAGAACAATA	GTCGAC	AAAATT	GGATCC	ATTGCTGCCCA	GCTAGC	TTGCGACTGGCGGCG	T
V-9899	Upstream T7: T7max; Downstream T7: T7 13; L = 10	Tandem	CGCCCGAACGCCCAT	GAGCTC	CAGAGTTGCGGATAGTTTTCTACTTCAATCAGTTCGTTCTTATTACCGAGAGATAGTGCGAAGTCTTATTTTACCCTACACGAGAGTGATGATCTAATTCTAATACGACTCACTATAGGGAGAGACGGTTTCAACCGTAGGCTCGAAATTAATACGACTCACTATAGGGAGAACAATA	GTCGAC	AAAATT	GGATCC	GGGTAGTAAAC	GCTAGC	TTGCGACTGGCGGCG	T
V-9900	Upstream T7: T7max; Downstream T7: T7 13; L = 20	Tandem	CGCCCGAACGCCCAT	GAGCTC	CAGAGTTGCGGATAGTTTTCTACTTCAATCAGTTCGTTCTTATTACCGAGAGATAGTGCGAAGTCTTATTTTACCCTACAGATCTAATTCTAATACGACTCACTATAGGGAGAGACGGTCGAGAGTGATTTCAACCGTAGGCTCGAAATTAATACGACTCACTATAGGGAGAACAATA	GTCGAC	AAAATT	GGATCC	TTCTCTATTTC	GCTAGC	TTGCGACTGGCGGCG	T
V-9901	Upstream T7: T7max; Downstream T7: T7 13; L = 30	Tandem	CGCCCGAACGCCCAT	GAGCTC	CAGAGTTGCGGATAGTTTTCTACTTCAATCAGTTCGTTCTTATTACCGAGAGATAGTGCGAAGTCTTATTGATCTAATTCTAATACGACTCACTATAGGGAGAGACGGTTTACCCTACACGAGAGTGATTTCAACCGTAGGCTCGAAATTAATACGACTCACTATAGGGAGAACAATA	GTCGAC	AAAATT	GGATCC	TCGTGGCCGAA	GCTAGC	TTGCGACTGGCGGCG	T
V-9902	Upstream T7: T7max; Downstream T7: T7 13; L = 40	Tandem	CGCCCGAACGCCCAT	GAGCTC	CAGAGTTGCGGATAGTTTTCTACTTCAATCAGTTCGTTCTTATTACCGAGAGATAGTGCGGATCTAATTCTAATACGACTCACTATAGGGAGAGACGGTAAGTCTTATTTTACCCTACACGAGAGTGATTTCAACCGTAGGCTCGAAATTAATACGACTCACTATAGGGAGAACAATA	GTCGAC	AAAATT	GGATCC	TGTTACGTCCG	GCTAGC	TTGCGACTGGCGGCG	T
V-9903	Upstream T7: T7max; Downstream T7: T7 13; L = 50	Tandem	CGCCCGAACGCCCAT	GAGCTC	CAGAGTTGCGGATAGTTTTCTACTTCAATCAGTTCGTTCTTATTACCGAGGATCTAATTCTAATACGACTCACTATAGGGAGAGACGGTAGATAGTGCGAAGTCTTATTTTACCCTACACGAGAGTGATTTCAACCGTAGGCTCGAAATTAATACGACTCACTATAGGGAGAACAATA	GTCGAC	AAAATT	GGATCC	GTGGCATGAAT	GCTAGC	TTGCGACTGGCGGCG	T
V-9904	Upstream T7: T7max; Downstream T7: T7 13; L = 60	Tandem	CGCCCGAACGCCCAT	GAGCTC	CAGAGTTGCGGATAGTTTTCTACTTCAATCAGTTCGTTCTGATCTAATTCTAATACGACTCACTATAGGGAGAGACGGTTATTACCGAGAGATAGTGCGAAGTCTTATTTTACCCTACACGAGAGTGATTTCAACCGTAGGCTCGAAATTAATACGACTCACTATAGGGAGAACAATA	GTCGAC	AAAATT	GGATCC	TCCTTCCGTTC	GCTAGC	TTGCGACTGGCGGCG	T
V-9905	Upstream T7: T7max; Downstream T7: T7 13; L = 70	Tandem	CGCCCGAACGCCCAT	GAGCTC	CAGAGTTGCGGATAGTTTTCTACTTCAATCGATCTAATTCTAATACGACTCACTATAGGGAGAGACGGTAGTTCGTTCTTATTACCGAGAGATAGTGCGAAGTCTTATTTTACCCTACACGAGAGTGATTTCAACCGTAGGCTCGAAATTAATACGACTCACTATAGGGAGAACAATA	GTCGAC	AAAATT	GGATCC	GAAGGAATGGA	GCTAGC	TTGCGACTGGCGGCG	T
V-9906	Upstream T7: T7max; Downstream T7: T7 13; L = 80	Tandem	CGCCCGAACGCCCAT	GAGCTC	CAGAGTTGCGGATAGTTTTCGATCTAATTCTAATACGACTCACTATAGGGAGAGACGGTTACTTCAATCAGTTCGTTCTTATTACCGAGAGATAGTGCGAAGTCTTATTTTACCCTACACGAGAGTGATTTCAACCGTAGGCTCGAAATTAATACGACTCACTATAGGGAGAACAATA	GTCGAC	AAAATT	GGATCC	CATACTCTAGA	GCTAGC	TTGCGACTGGCGGCG	T
V-9907	Upstream T7: T7max; Downstream T7: T7 13; L = 90	Tandem	CGCCCGAACGCCCAT	GAGCTC	CAGAGTTGCGGATCTAATTCTAATACGACTCACTATAGGGAGAGACGGTGATAGTTTTCTACTTCAATCAGTTCGTTCTTATTACCGAGAGATAGTGCGAAGTCTTATTTTACCCTACACGAGAGTGATTTCAACCGTAGGCTCGAAATTAATACGACTCACTATAGGGAGAACAATA	GTCGAC	AAAATT	GGATCC	CGCATCTTGTG	GCTAGC	TTGCGACTGGCGGCG	T
V-9908	Upstream T7: T7max; Downstream T7: T7 13; L = 100	Tandem	CGCCCGAACGCCCAT	GAGCTC	GATCTAATTCTAATACGACTCACTATAGGGAGAGACGGTCAGAGTTGCGGATAGTTTTCTACTTCAATCAGTTCGTTCTTATTACCGAGAGATAGTGCGAAGTCTTATTTTACCCTACACGAGAGTGATTTCAACCGTAGGCTCGAAATTAATACGACTCACTATAGGGAGAACAATA	GTCGAC	AAAATT	GGATCC	AAGCACTTTCT	GCTAGC	TTGCGACTGGCGGCG	T
V-9909	Upstream T7: T7max; Downstream T7: T7 17; L = 0	Tandem	CGCCCGAACGCCCAT	GAGCTC	CAGAGTTGCGGATAGTTTTCTACTTCAATCAGTTCGTTCTTATTACCGAGAGATAGTGCGAAGTCTTATTTTACCCTACACGAGAGTGATTTCAACCGTAGATCTAATTCTAATACGACTCACTATAGGGAGAGACGGTGGCTCGAAATTAATACGACTCACTATAGGGAGAGGCGAA	GTCGAC	AAAATT	GGATCC	CCAAGAGGGTC	GCTAGC	TTGCGACTGGCGGCG	T
V-9910	Upstream T7: T7max; Downstream T7: T7 17; L = 10	Tandem	CGCCCGAACGCCCAT	GAGCTC	CAGAGTTGCGGATAGTTTTCTACTTCAATCAGTTCGTTCTTATTACCGAGAGATAGTGCGAAGTCTTATTTTACCCTACACGAGAGTGATGATCTAATTCTAATACGACTCACTATAGGGAGAGACGGTTTCAACCGTAGGCTCGAAATTAATACGACTCACTATAGGGAGAGGCGAA	GTCGAC	AAAATT	GGATCC	TACCTCTTTGA	GCTAGC	TTGCGACTGGCGGCG	T
V-9911	Upstream T7: T7max; Downstream T7: T7 17; L = 20	Tandem	CGCCCGAACGCCCAT	GAGCTC	CAGAGTTGCGGATAGTTTTCTACTTCAATCAGTTCGTTCTTATTACCGAGAGATAGTGCGAAGTCTTATTTTACCCTACAGATCTAATTCTAATACGACTCACTATAGGGAGAGACGGTCGAGAGTGATTTCAACCGTAGGCTCGAAATTAATACGACTCACTATAGGGAGAGGCGAA	GTCGAC	AAAATT	GGATCC	ACTAGCCTCAG	GCTAGC	TTGCGACTGGCGGCG	T
V-9912	Upstream T7: T7max; Downstream T7: T7 17; L = 30	Tandem	CGCCCGAACGCCCAT	GAGCTC	CAGAGTTGCGGATAGTTTTCTACTTCAATCAGTTCGTTCTTATTACCGAGAGATAGTGCGAAGTCTTATTGATCTAATTCTAATACGACTCACTATAGGGAGAGACGGTTTACCCTACACGAGAGTGATTTCAACCGTAGGCTCGAAATTAATACGACTCACTATAGGGAGAGGCGAA	GTCGAC	AAAATT	GGATCC	CGTGTGTGGCT	GCTAGC	TTGCGACTGGCGGCG	T
V-9913	Upstream T7: T7max; Downstream T7: T7 17; L = 40	Tandem	CGCCCGAACGCCCAT	GAGCTC	CAGAGTTGCGGATAGTTTTCTACTTCAATCAGTTCGTTCTTATTACCGAGAGATAGTGCGGATCTAATTCTAATACGACTCACTATAGGGAGAGACGGTAAGTCTTATTTTACCCTACACGAGAGTGATTTCAACCGTAGGCTCGAAATTAATACGACTCACTATAGGGAGAGGCGAA	GTCGAC	AAAATT	GGATCC	TCGGCAAGGAC	GCTAGC	TTGCGACTGGCGGCG	T
V-9914	Upstream T7: T7max; Downstream T7: T7 17; L = 50	Tandem	CGCCCGAACGCCCAT	GAGCTC	CAGAGTTGCGGATAGTTTTCTACTTCAATCAGTTCGTTCTTATTACCGAGGATCTAATTCTAATACGACTCACTATAGGGAGAGACGGTAGATAGTGCGAAGTCTTATTTTACCCTACACGAGAGTGATTTCAACCGTAGGCTCGAAATTAATACGACTCACTATAGGGAGAGGCGAA	GTCGAC	AAAATT	GGATCC	TTGTGTGTTAG	GCTAGC	TTGCGACTGGCGGCG	T
V-9915	Upstream T7: T7max; Downstream T7: T7 17; L = 60	Tandem	CGCCCGAACGCCCAT	GAGCTC	CAGAGTTGCGGATAGTTTTCTACTTCAATCAGTTCGTTCTGATCTAATTCTAATACGACTCACTATAGGGAGAGACGGTTATTACCGAGAGATAGTGCGAAGTCTTATTTTACCCTACACGAGAGTGATTTCAACCGTAGGCTCGAAATTAATACGACTCACTATAGGGAGAGGCGAA	GTCGAC	AAAATT	GGATCC	CTTTATGGTGT	GCTAGC	TTGCGACTGGCGGCG	T
V-9916	Upstream T7: T7max; Downstream T7: T7 17; L = 70	Tandem	CGCCCGAACGCCCAT	GAGCTC	CAGAGTTGCGGATAGTTTTCTACTTCAATCGATCTAATTCTAATACGACTCACTATAGGGAGAGACGGTAGTTCGTTCTTATTACCGAGAGATAGTGCGAAGTCTTATTTTACCCTACACGAGAGTGATTTCAACCGTAGGCTCGAAATTAATACGACTCACTATAGGGAGAGGCGAA	GTCGAC	AAAATT	GGATCC	GGATAACCTGG	GCTAGC	TTGCGACTGGCGGCG	T
V-9917	Upstream T7: T7max; Downstream T7: T7 17; L = 80	Tandem	CGCCCGAACGCCCAT	GAGCTC	CAGAGTTGCGGATAGTTTTCGATCTAATTCTAATACGACTCACTATAGGGAGAGACGGTTACTTCAATCAGTTCGTTCTTATTACCGAGAGATAGTGCGAAGTCTTATTTTACCCTACACGAGAGTGATTTCAACCGTAGGCTCGAAATTAATACGACTCACTATAGGGAGAGGCGAA	GTCGAC	AAAATT	GGATCC	CTGCACTGAGT	GCTAGC	TTGCGACTGGCGGCG	T
V-9918	Upstream T7: T7max; Downstream T7: T7 17; L = 90	Tandem	CGCCCGAACGCCCAT	GAGCTC	CAGAGTTGCGGATCTAATTCTAATACGACTCACTATAGGGAGAGACGGTGATAGTTTTCTACTTCAATCAGTTCGTTCTTATTACCGAGAGATAGTGCGAAGTCTTATTTTACCCTACACGAGAGTGATTTCAACCGTAGGCTCGAAATTAATACGACTCACTATAGGGAGAGGCGAA	GTCGAC	AAAATT	GGATCC	AACTCCACTGG	GCTAGC	TTGCGACTGGCGGCG	T
V-9919	Upstream T7: T7max; Downstream T7: T7 17; L = 100	Tandem	CGCCCGAACGCCCAT	GAGCTC	GATCTAATTCTAATACGACTCACTATAGGGAGAGACGGTCAGAGTTGCGGATAGTTTTCTACTTCAATCAGTTCGTTCTTATTACCGAGAGATAGTGCGAAGTCTTATTTTACCCTACACGAGAGTGATTTCAACCGTAGGCTCGAAATTAATACGACTCACTATAGGGAGAGGCGAA	GTCGAC	AAAATT	GGATCC	CCAGAACAGTT	GCTAGC	TTGCGACTGGCGGCG	T
V-9920	Upstream T7: T7max; Downstream T7: T7 OR; L = 0	Tandem	CGCCCGAACGCCCAT	GAGCTC	CAGAGTTGCGGATAGTTTTCTACTTCAATCAGTTCGTTCTTATTACCGAGAGATAGTGCGAAGTCTTATTTTACCCTACACGAGAGTGATTTCAACCGTAGATCTAATTCTAATACGACTCACTATAGGGAGAGACGGTGCGTAGGAAATAATACGACTCACTATAGGGAGAGGAGGG	GTCGAC	AAAATT	GGATCC	CGATAGCAGAC	GCTAGC	TTGCGACTGGCGGCG	T
V-9921	Upstream T7: T7max; Downstream T7: T7 OR; L = 10	Tandem	CGCCCGAACGCCCAT	GAGCTC	CAGAGTTGCGGATAGTTTTCTACTTCAATCAGTTCGTTCTTATTACCGAGAGATAGTGCGAAGTCTTATTTTACCCTACACGAGAGTGATGATCTAATTCTAATACGACTCACTATAGGGAGAGACGGTTTCAACCGTAGCGTAGGAAATAATACGACTCACTATAGGGAGAGGAGGG	GTCGAC	AAAATT	GGATCC	TGGTGCGCCAC	GCTAGC	TTGCGACTGGCGGCG	T
V-9922	Upstream T7: T7max; Downstream T7: T7 OR; L = 20	Tandem	CGCCCGAACGCCCAT	GAGCTC	CAGAGTTGCGGATAGTTTTCTACTTCAATCAGTTCGTTCTTATTACCGAGAGATAGTGCGAAGTCTTATTTTACCCTACAGATCTAATTCTAATACGACTCACTATAGGGAGAGACGGTCGAGAGTGATTTCAACCGTAGCGTAGGAAATAATACGACTCACTATAGGGAGAGGAGGG	GTCGAC	AAAATT	GGATCC	AATTGAGCATG	GCTAGC	TTGCGACTGGCGGCG	T
V-9923	Upstream T7: T7max; Downstream T7: T7 OR; L = 30	Tandem	CGCCCGAACGCCCAT	GAGCTC	CAGAGTTGCGGATAGTTTTCTACTTCAATCAGTTCGTTCTTATTACCGAGAGATAGTGCGAAGTCTTATTGATCTAATTCTAATACGACTCACTATAGGGAGAGACGGTTTACCCTACACGAGAGTGATTTCAACCGTAGCGTAGGAAATAATACGACTCACTATAGGGAGAGGAGGG	GTCGAC	AAAATT	GGATCC	CCGGTCTACGT	GCTAGC	TTGCGACTGGCGGCG	T
V-9924	Upstream T7: T7max; Downstream T7: T7 OR; L = 40	Tandem	CGCCCGAACGCCCAT	GAGCTC	CAGAGTTGCGGATAGTTTTCTACTTCAATCAGTTCGTTCTTATTACCGAGAGATAGTGCGGATCTAATTCTAATACGACTCACTATAGGGAGAGACGGTAAGTCTTATTTTACCCTACACGAGAGTGATTTCAACCGTAGCGTAGGAAATAATACGACTCACTATAGGGAGAGGAGGG	GTCGAC	AAAATT	GGATCC	GTTTGTTAGCG	GCTAGC	TTGCGACTGGCGGCG	T
V-9925	Upstream T7: T7max; Downstream T7: T7 OR; L = 50	Tandem	CGCCCGAACGCCCAT	GAGCTC	CAGAGTTGCGGATAGTTTTCTACTTCAATCAGTTCGTTCTTATTACCGAGGATCTAATTCTAATACGACTCACTATAGGGAGAGACGGTAGATAGTGCGAAGTCTTATTTTACCCTACACGAGAGTGATTTCAACCGTAGCGTAGGAAATAATACGACTCACTATAGGGAGAGGAGGG	GTCGAC	AAAATT	GGATCC	ACTTAACTCCG	GCTAGC	TTGCGACTGGCGGCG	T
V-9926	Upstream T7: T7max; Downstream T7: T7 OR; L = 60	Tandem	CGCCCGAACGCCCAT	GAGCTC	CAGAGTTGCGGATAGTTTTCTACTTCAATCAGTTCGTTCTGATCTAATTCTAATACGACTCACTATAGGGAGAGACGGTTATTACCGAGAGATAGTGCGAAGTCTTATTTTACCCTACACGAGAGTGATTTCAACCGTAGCGTAGGAAATAATACGACTCACTATAGGGAGAGGAGGG	GTCGAC	AAAATT	GGATCC	ATTATGTTACC	GCTAGC	TTGCGACTGGCGGCG	T
V-9927	Upstream T7: T7max; Downstream T7: T7 OR; L = 70	Tandem	CGCCCGAACGCCCAT	GAGCTC	CAGAGTTGCGGATAGTTTTCTACTTCAATCGATCTAATTCTAATACGACTCACTATAGGGAGAGACGGTAGTTCGTTCTTATTACCGAGAGATAGTGCGAAGTCTTATTTTACCCTACACGAGAGTGATTTCAACCGTAGCGTAGGAAATAATACGACTCACTATAGGGAGAGGAGGG	GTCGAC	AAAATT	GGATCC	CGGCGTGGCAA	GCTAGC	TTGCGACTGGCGGCG	T
V-9928	Upstream T7: T7max; Downstream T7: T7 OR; L = 80	Tandem	CGCCCGAACGCCCAT	GAGCTC	CAGAGTTGCGGATAGTTTTCGATCTAATTCTAATACGACTCACTATAGGGAGAGACGGTTACTTCAATCAGTTCGTTCTTATTACCGAGAGATAGTGCGAAGTCTTATTTTACCCTACACGAGAGTGATTTCAACCGTAGCGTAGGAAATAATACGACTCACTATAGGGAGAGGAGGG	GTCGAC	AAAATT	GGATCC	CAGAGCCGTCA	GCTAGC	TTGCGACTGGCGGCG	T
V-9929	Upstream T7: T7max; Downstream T7: T7 OR; L = 90	Tandem	CGCCCGAACGCCCAT	GAGCTC	CAGAGTTGCGGATCTAATTCTAATACGACTCACTATAGGGAGAGACGGTGATAGTTTTCTACTTCAATCAGTTCGTTCTTATTACCGAGAGATAGTGCGAAGTCTTATTTTACCCTACACGAGAGTGATTTCAACCGTAGCGTAGGAAATAATACGACTCACTATAGGGAGAGGAGGG	GTCGAC	AAAATT	GGATCC	AACTCCGACGC	GCTAGC	TTGCGACTGGCGGCG	T
V-9930	Upstream T7: T7max; Downstream T7: T7 OR; L = 100	Tandem	CGCCCGAACGCCCAT	GAGCTC	GATCTAATTCTAATACGACTCACTATAGGGAGAGACGGTCAGAGTTGCGGATAGTTTTCTACTTCAATCAGTTCGTTCTTATTACCGAGAGATAGTGCGAAGTCTTATTTTACCCTACACGAGAGTGATTTCAACCGTAGCGTAGGAAATAATACGACTCACTATAGGGAGAGGAGGG	GTCGAC	AAAATT	GGATCC	CGTAAATAGCT	GCTAGC	TTGCGACTGGCGGCG	T
V-9931	Upstream T7: T7max; Downstream T7: T7 komura7847; L = 0	Tandem	CGCCCGAACGCCCAT	GAGCTC	CAGAGTTGCGGATAGTTTTCTACTTCAATCAGTTCGTTCTTATTACCGAGAGATAGTGCGAAGTCTTATTTTACCCTACACGAGAGTGATTTCAACCGTAGATCTAATTCTAATACGACTCACTATAGGGAGAGACGGTAGACAGGGCCTAATTCGACTCACTATAGGATAGATTCAA	GTCGAC	AAAATT	GGATCC	GCTGAGGAGAT	GCTAGC	TTGCGACTGGCGGCG	T
V-9932	Upstream T7: T7max; Downstream T7: T7 komura7847; L = 10	Tandem	CGCCCGAACGCCCAT	GAGCTC	CAGAGTTGCGGATAGTTTTCTACTTCAATCAGTTCGTTCTTATTACCGAGAGATAGTGCGAAGTCTTATTTTACCCTACACGAGAGTGATGATCTAATTCTAATACGACTCACTATAGGGAGAGACGGTTTCAACCGTAAGACAGGGCCTAATTCGACTCACTATAGGATAGATTCAA	GTCGAC	AAAATT	GGATCC	ATGCCCTAAAT	GCTAGC	TTGCGACTGGCGGCG	T
V-9933	Upstream T7: T7max; Downstream T7: T7 komura7847; L = 20	Tandem	CGCCCGAACGCCCAT	GAGCTC	CAGAGTTGCGGATAGTTTTCTACTTCAATCAGTTCGTTCTTATTACCGAGAGATAGTGCGAAGTCTTATTTTACCCTACAGATCTAATTCTAATACGACTCACTATAGGGAGAGACGGTCGAGAGTGATTTCAACCGTAAGACAGGGCCTAATTCGACTCACTATAGGATAGATTCAA	GTCGAC	AAAATT	GGATCC	CGTAAAGCCCG	GCTAGC	TTGCGACTGGCGGCG	T
V-9934	Upstream T7: T7max; Downstream T7: T7 komura7847; L = 30	Tandem	CGCCCGAACGCCCAT	GAGCTC	CAGAGTTGCGGATAGTTTTCTACTTCAATCAGTTCGTTCTTATTACCGAGAGATAGTGCGAAGTCTTATTGATCTAATTCTAATACGACTCACTATAGGGAGAGACGGTTTACCCTACACGAGAGTGATTTCAACCGTAAGACAGGGCCTAATTCGACTCACTATAGGATAGATTCAA	GTCGAC	AAAATT	GGATCC	AACTTTCAGTC	GCTAGC	TTGCGACTGGCGGCG	T
V-9935	Upstream T7: T7max; Downstream T7: T7 komura7847; L = 40	Tandem	CGCCCGAACGCCCAT	GAGCTC	CAGAGTTGCGGATAGTTTTCTACTTCAATCAGTTCGTTCTTATTACCGAGAGATAGTGCGGATCTAATTCTAATACGACTCACTATAGGGAGAGACGGTAAGTCTTATTTTACCCTACACGAGAGTGATTTCAACCGTAAGACAGGGCCTAATTCGACTCACTATAGGATAGATTCAA	GTCGAC	AAAATT	GGATCC	CCAGGGACTGA	GCTAGC	TTGCGACTGGCGGCG	T
V-9936	Upstream T7: T7max; Downstream T7: T7 komura7847; L = 50	Tandem	CGCCCGAACGCCCAT	GAGCTC	CAGAGTTGCGGATAGTTTTCTACTTCAATCAGTTCGTTCTTATTACCGAGGATCTAATTCTAATACGACTCACTATAGGGAGAGACGGTAGATAGTGCGAAGTCTTATTTTACCCTACACGAGAGTGATTTCAACCGTAAGACAGGGCCTAATTCGACTCACTATAGGATAGATTCAA	GTCGAC	AAAATT	GGATCC	TGTGAGCCGGG	GCTAGC	TTGCGACTGGCGGCG	T
V-9937	Upstream T7: T7max; Downstream T7: T7 komura7847; L = 60	Tandem	CGCCCGAACGCCCAT	GAGCTC	CAGAGTTGCGGATAGTTTTCTACTTCAATCAGTTCGTTCTGATCTAATTCTAATACGACTCACTATAGGGAGAGACGGTTATTACCGAGAGATAGTGCGAAGTCTTATTTTACCCTACACGAGAGTGATTTCAACCGTAAGACAGGGCCTAATTCGACTCACTATAGGATAGATTCAA	GTCGAC	AAAATT	GGATCC	TTCGCGCAGAC	GCTAGC	TTGCGACTGGCGGCG	T
V-9938	Upstream T7: T7max; Downstream T7: T7 komura7847; L = 70	Tandem	CGCCCGAACGCCCAT	GAGCTC	CAGAGTTGCGGATAGTTTTCTACTTCAATCGATCTAATTCTAATACGACTCACTATAGGGAGAGACGGTAGTTCGTTCTTATTACCGAGAGATAGTGCGAAGTCTTATTTTACCCTACACGAGAGTGATTTCAACCGTAAGACAGGGCCTAATTCGACTCACTATAGGATAGATTCAA	GTCGAC	AAAATT	GGATCC	TTAACGTAGAG	GCTAGC	TTGCGACTGGCGGCG	T
V-9939	Upstream T7: T7max; Downstream T7: T7 komura7847; L = 80	Tandem	CGCCCGAACGCCCAT	GAGCTC	CAGAGTTGCGGATAGTTTTCGATCTAATTCTAATACGACTCACTATAGGGAGAGACGGTTACTTCAATCAGTTCGTTCTTATTACCGAGAGATAGTGCGAAGTCTTATTTTACCCTACACGAGAGTGATTTCAACCGTAAGACAGGGCCTAATTCGACTCACTATAGGATAGATTCAA	GTCGAC	AAAATT	GGATCC	GACCGTTAAAG	GCTAGC	TTGCGACTGGCGGCG	T
V-9940	Upstream T7: T7max; Downstream T7: T7 komura7847; L = 90	Tandem	CGCCCGAACGCCCAT	GAGCTC	CAGAGTTGCGGATCTAATTCTAATACGACTCACTATAGGGAGAGACGGTGATAGTTTTCTACTTCAATCAGTTCGTTCTTATTACCGAGAGATAGTGCGAAGTCTTATTTTACCCTACACGAGAGTGATTTCAACCGTAAGACAGGGCCTAATTCGACTCACTATAGGATAGATTCAA	GTCGAC	AAAATT	GGATCC	AAATGGTCCGG	GCTAGC	TTGCGACTGGCGGCG	T
V-9941	Upstream T7: T7max; Downstream T7: T7 komura7847; L = 100	Tandem	CGCCCGAACGCCCAT	GAGCTC	GATCTAATTCTAATACGACTCACTATAGGGAGAGACGGTCAGAGTTGCGGATAGTTTTCTACTTCAATCAGTTCGTTCTTATTACCGAGAGATAGTGCGAAGTCTTATTTTACCCTACACGAGAGTGATTTCAACCGTAAGACAGGGCCTAATTCGACTCACTATAGGATAGATTCAA	GTCGAC	AAAATT	GGATCC	ACGTAACGCAG	GCTAGC	TTGCGACTGGCGGCG	T
V-9942	Upstream T7: T7max; Downstream T7: T7 komura7841; L = 0	Tandem	CGCCCGAACGCCCAT	GAGCTC	CAGAGTTGCGGATAGTTTTCTACTTCAATCAGTTCGTTCTTATTACCGAGAGATAGTGCGAAGTCTTATTTTACCCTACACGAGAGTGATTTCAACCGTAGATCTAATTCTAATACGACTCACTATAGGGAGAGACGGTAGACAGGGCCCAATACGACTCACTATAGGATAGATTCAA	GTCGAC	AAAATT	GGATCC	TGGTTTGTATG	GCTAGC	TTGCGACTGGCGGCG	T
V-9943	Upstream T7: T7max; Downstream T7: T7 komura7841; L = 10	Tandem	CGCCCGAACGCCCAT	GAGCTC	CAGAGTTGCGGATAGTTTTCTACTTCAATCAGTTCGTTCTTATTACCGAGAGATAGTGCGAAGTCTTATTTTACCCTACACGAGAGTGATGATCTAATTCTAATACGACTCACTATAGGGAGAGACGGTTTCAACCGTAAGACAGGGCCCAATACGACTCACTATAGGATAGATTCAA	GTCGAC	AAAATT	GGATCC	AGTTCCGTACG	GCTAGC	TTGCGACTGGCGGCG	T
V-9944	Upstream T7: T7max; Downstream T7: T7 komura7841; L = 20	Tandem	CGCCCGAACGCCCAT	GAGCTC	CAGAGTTGCGGATAGTTTTCTACTTCAATCAGTTCGTTCTTATTACCGAGAGATAGTGCGAAGTCTTATTTTACCCTACAGATCTAATTCTAATACGACTCACTATAGGGAGAGACGGTCGAGAGTGATTTCAACCGTAAGACAGGGCCCAATACGACTCACTATAGGATAGATTCAA	GTCGAC	AAAATT	GGATCC	CTGGAATGCAT	GCTAGC	TTGCGACTGGCGGCG	T
V-9945	Upstream T7: T7max; Downstream T7: T7 komura7841; L = 30	Tandem	CGCCCGAACGCCCAT	GAGCTC	CAGAGTTGCGGATAGTTTTCTACTTCAATCAGTTCGTTCTTATTACCGAGAGATAGTGCGAAGTCTTATTGATCTAATTCTAATACGACTCACTATAGGGAGAGACGGTTTACCCTACACGAGAGTGATTTCAACCGTAAGACAGGGCCCAATACGACTCACTATAGGATAGATTCAA	GTCGAC	AAAATT	GGATCC	TTGAGGTGTCA	GCTAGC	TTGCGACTGGCGGCG	T
V-9946	Upstream T7: T7max; Downstream T7: T7 komura7841; L = 40	Tandem	CGCCCGAACGCCCAT	GAGCTC	CAGAGTTGCGGATAGTTTTCTACTTCAATCAGTTCGTTCTTATTACCGAGAGATAGTGCGGATCTAATTCTAATACGACTCACTATAGGGAGAGACGGTAAGTCTTATTTTACCCTACACGAGAGTGATTTCAACCGTAAGACAGGGCCCAATACGACTCACTATAGGATAGATTCAA	GTCGAC	AAAATT	GGATCC	AGCAAAAGACG	GCTAGC	TTGCGACTGGCGGCG	T
V-9947	Upstream T7: T7max; Downstream T7: T7 komura7841; L = 50	Tandem	CGCCCGAACGCCCAT	GAGCTC	CAGAGTTGCGGATAGTTTTCTACTTCAATCAGTTCGTTCTTATTACCGAGGATCTAATTCTAATACGACTCACTATAGGGAGAGACGGTAGATAGTGCGAAGTCTTATTTTACCCTACACGAGAGTGATTTCAACCGTAAGACAGGGCCCAATACGACTCACTATAGGATAGATTCAA	GTCGAC	AAAATT	GGATCC	CTACCCCTCAT	GCTAGC	TTGCGACTGGCGGCG	T
V-9948	Upstream T7: T7max; Downstream T7: T7 komura7841; L = 60	Tandem	CGCCCGAACGCCCAT	GAGCTC	CAGAGTTGCGGATAGTTTTCTACTTCAATCAGTTCGTTCTGATCTAATTCTAATACGACTCACTATAGGGAGAGACGGTTATTACCGAGAGATAGTGCGAAGTCTTATTTTACCCTACACGAGAGTGATTTCAACCGTAAGACAGGGCCCAATACGACTCACTATAGGATAGATTCAA	GTCGAC	AAAATT	GGATCC	AATGTATCTGC	GCTAGC	TTGCGACTGGCGGCG	T
V-9949	Upstream T7: T7max; Downstream T7: T7 komura7841; L = 70	Tandem	CGCCCGAACGCCCAT	GAGCTC	CAGAGTTGCGGATAGTTTTCTACTTCAATCGATCTAATTCTAATACGACTCACTATAGGGAGAGACGGTAGTTCGTTCTTATTACCGAGAGATAGTGCGAAGTCTTATTTTACCCTACACGAGAGTGATTTCAACCGTAAGACAGGGCCCAATACGACTCACTATAGGATAGATTCAA	GTCGAC	AAAATT	GGATCC	CTCGCTGCCAC	GCTAGC	TTGCGACTGGCGGCG	T
V-9950	Upstream T7: T7max; Downstream T7: T7 komura7841; L = 80	Tandem	CGCCCGAACGCCCAT	GAGCTC	CAGAGTTGCGGATAGTTTTCGATCTAATTCTAATACGACTCACTATAGGGAGAGACGGTTACTTCAATCAGTTCGTTCTTATTACCGAGAGATAGTGCGAAGTCTTATTTTACCCTACACGAGAGTGATTTCAACCGTAAGACAGGGCCCAATACGACTCACTATAGGATAGATTCAA	GTCGAC	AAAATT	GGATCC	AATGTTCGCGG	GCTAGC	TTGCGACTGGCGGCG	T
V-9951	Upstream T7: T7max; Downstream T7: T7 komura7841; L = 90	Tandem	CGCCCGAACGCCCAT	GAGCTC	CAGAGTTGCGGATCTAATTCTAATACGACTCACTATAGGGAGAGACGGTGATAGTTTTCTACTTCAATCAGTTCGTTCTTATTACCGAGAGATAGTGCGAAGTCTTATTTTACCCTACACGAGAGTGATTTCAACCGTAAGACAGGGCCCAATACGACTCACTATAGGATAGATTCAA	GTCGAC	AAAATT	GGATCC	GCGTGGATATT	GCTAGC	TTGCGACTGGCGGCG	T
V-9952	Upstream T7: T7max; Downstream T7: T7 komura7841; L = 100	Tandem	CGCCCGAACGCCCAT	GAGCTC	GATCTAATTCTAATACGACTCACTATAGGGAGAGACGGTCAGAGTTGCGGATAGTTTTCTACTTCAATCAGTTCGTTCTTATTACCGAGAGATAGTGCGAAGTCTTATTTTACCCTACACGAGAGTGATTTCAACCGTAAGACAGGGCCCAATACGACTCACTATAGGATAGATTCAA	GTCGAC	AAAATT	GGATCC	TATGATGCGTA	GCTAGC	TTGCGACTGGCGGCG	T
V-9953	Upstream T7: T7max; Downstream T7: T7max; L = 0	Tandem	CGCCCGAACGCCCAT	GAGCTC	CAGAGTTGCGGATAGTTTTCTACTTCAATCAGTTCGTTCTTATTACCGAGAGATAGTGCGAAGTCTTATTTTACCCTACACGAGAGTGATTTCAACCGTAGATCTAATTCTAATACGACTCACTATAGGGAGAGACGGTGATCTAATTCTAATACGACTCACTATAGGGAGAGACGGT	GTCGAC	AAAATT	GGATCC	TGCCGGGTACC	GCTAGC	TTGCGACTGGCGGCG	T
V-9954	Upstream T7: T7max; Downstream T7: T7max; L = 10	Tandem	CGCCCGAACGCCCAT	GAGCTC	CAGAGTTGCGGATAGTTTTCTACTTCAATCAGTTCGTTCTTATTACCGAGAGATAGTGCGAAGTCTTATTTTACCCTACACGAGAGTGATGATCTAATTCTAATACGACTCACTATAGGGAGAGACGGTTTCAACCGTAGATCTAATTCTAATACGACTCACTATAGGGAGAGACGGT	GTCGAC	AAAATT	GGATCC	GTAATTTGCAA	GCTAGC	TTGCGACTGGCGGCG	T
V-9955	Upstream T7: T7max; Downstream T7: T7max; L = 20	Tandem	CGCCCGAACGCCCAT	GAGCTC	CAGAGTTGCGGATAGTTTTCTACTTCAATCAGTTCGTTCTTATTACCGAGAGATAGTGCGAAGTCTTATTTTACCCTACAGATCTAATTCTAATACGACTCACTATAGGGAGAGACGGTCGAGAGTGATTTCAACCGTAGATCTAATTCTAATACGACTCACTATAGGGAGAGACGGT	GTCGAC	AAAATT	GGATCC	AAGGTGAGGTA	GCTAGC	TTGCGACTGGCGGCG	T
V-9956	Upstream T7: T7max; Downstream T7: T7max; L = 30	Tandem	CGCCCGAACGCCCAT	GAGCTC	CAGAGTTGCGGATAGTTTTCTACTTCAATCAGTTCGTTCTTATTACCGAGAGATAGTGCGAAGTCTTATTGATCTAATTCTAATACGACTCACTATAGGGAGAGACGGTTTACCCTACACGAGAGTGATTTCAACCGTAGATCTAATTCTAATACGACTCACTATAGGGAGAGACGGT	GTCGAC	AAAATT	GGATCC	CCTTGTCTTGC	GCTAGC	TTGCGACTGGCGGCG	T
V-9957	Upstream T7: T7max; Downstream T7: T7max; L = 40	Tandem	CGCCCGAACGCCCAT	GAGCTC	CAGAGTTGCGGATAGTTTTCTACTTCAATCAGTTCGTTCTTATTACCGAGAGATAGTGCGGATCTAATTCTAATACGACTCACTATAGGGAGAGACGGTAAGTCTTATTTTACCCTACACGAGAGTGATTTCAACCGTAGATCTAATTCTAATACGACTCACTATAGGGAGAGACGGT	GTCGAC	AAAATT	GGATCC	CTGGAAGGAGT	GCTAGC	TTGCGACTGGCGGCG	T
V-9958	Upstream T7: T7max; Downstream T7: T7max; L = 50	Tandem	CGCCCGAACGCCCAT	GAGCTC	CAGAGTTGCGGATAGTTTTCTACTTCAATCAGTTCGTTCTTATTACCGAGGATCTAATTCTAATACGACTCACTATAGGGAGAGACGGTAGATAGTGCGAAGTCTTATTTTACCCTACACGAGAGTGATTTCAACCGTAGATCTAATTCTAATACGACTCACTATAGGGAGAGACGGT	GTCGAC	AAAATT	GGATCC	TTTGCTGAGTT	GCTAGC	TTGCGACTGGCGGCG	T
V-9959	Upstream T7: T7max; Downstream T7: T7max; L = 60	Tandem	CGCCCGAACGCCCAT	GAGCTC	CAGAGTTGCGGATAGTTTTCTACTTCAATCAGTTCGTTCTGATCTAATTCTAATACGACTCACTATAGGGAGAGACGGTTATTACCGAGAGATAGTGCGAAGTCTTATTTTACCCTACACGAGAGTGATTTCAACCGTAGATCTAATTCTAATACGACTCACTATAGGGAGAGACGGT	GTCGAC	AAAATT	GGATCC	GGGTAGTCTGG	GCTAGC	TTGCGACTGGCGGCG	T
V-9960	Upstream T7: T7max; Downstream T7: T7max; L = 70	Tandem	CGCCCGAACGCCCAT	GAGCTC	CAGAGTTGCGGATAGTTTTCTACTTCAATCGATCTAATTCTAATACGACTCACTATAGGGAGAGACGGTAGTTCGTTCTTATTACCGAGAGATAGTGCGAAGTCTTATTTTACCCTACACGAGAGTGATTTCAACCGTAGATCTAATTCTAATACGACTCACTATAGGGAGAGACGGT	GTCGAC	AAAATT	GGATCC	CGGGTCCTTAC	GCTAGC	TTGCGACTGGCGGCG	T
V-9961	Upstream T7: T7max; Downstream T7: T7max; L = 80	Tandem	CGCCCGAACGCCCAT	GAGCTC	CAGAGTTGCGGATAGTTTTCGATCTAATTCTAATACGACTCACTATAGGGAGAGACGGTTACTTCAATCAGTTCGTTCTTATTACCGAGAGATAGTGCGAAGTCTTATTTTACCCTACACGAGAGTGATTTCAACCGTAGATCTAATTCTAATACGACTCACTATAGGGAGAGACGGT	GTCGAC	AAAATT	GGATCC	TCATCAAGACC	GCTAGC	TTGCGACTGGCGGCG	T
V-9962	Upstream T7: T7max; Downstream T7: T7max; L = 90	Tandem	CGCCCGAACGCCCAT	GAGCTC	CAGAGTTGCGGATCTAATTCTAATACGACTCACTATAGGGAGAGACGGTGATAGTTTTCTACTTCAATCAGTTCGTTCTTATTACCGAGAGATAGTGCGAAGTCTTATTTTACCCTACACGAGAGTGATTTCAACCGTAGATCTAATTCTAATACGACTCACTATAGGGAGAGACGGT	GTCGAC	AAAATT	GGATCC	GCAATTTATCT	GCTAGC	TTGCGACTGGCGGCG	T
V-9963	Upstream T7: T7max; Downstream T7: T7max; L = 100	Tandem	CGCCCGAACGCCCAT	GAGCTC	GATCTAATTCTAATACGACTCACTATAGGGAGAGACGGTCAGAGTTGCGGATAGTTTTCTACTTCAATCAGTTCGTTCTTATTACCGAGAGATAGTGCGAAGTCTTATTTTACCCTACACGAGAGTGATTTCAACCGTAGATCTAATTCTAATACGACTCACTATAGGGAGAGACGGT	GTCGAC	AAAATT	GGATCC	AATCTCATATC	GCTAGC	TTGCGACTGGCGGCG	T
V-9964	Upstream T7: T7max; Downstream T7: NASBA; L = 0	Tandem	CGCCCGAACGCCCAT	GAGCTC	CAGAGTTGCGGATAGTTTTCTACTTCAATCAGTTCGTTCTTATTACCGAGAGATAGTGCGAAGTCTTATTTTACCCTACACGAGAGTGATTTCAACCGTAGATCTAATTCTAATACGACTCACTATAGGGAGAGACGGTGATCTAAATTTAATACGACTCACTATAGGGAGAGACGGT	GTCGAC	AAAATT	GGATCC	AGGATTGTAGC	GCTAGC	TTGCGACTGGCGGCG	T
V-9965	Upstream T7: T7max; Downstream T7: NASBA; L = 10	Tandem	CGCCCGAACGCCCAT	GAGCTC	CAGAGTTGCGGATAGTTTTCTACTTCAATCAGTTCGTTCTTATTACCGAGAGATAGTGCGAAGTCTTATTTTACCCTACACGAGAGTGATGATCTAATTCTAATACGACTCACTATAGGGAGAGACGGTTTCAACCGTAGATCTAAATTTAATACGACTCACTATAGGGAGAGACGGT	GTCGAC	AAAATT	GGATCC	GGCATCTGAGT	GCTAGC	TTGCGACTGGCGGCG	T
V-9966	Upstream T7: T7max; Downstream T7: NASBA; L = 20	Tandem	CGCCCGAACGCCCAT	GAGCTC	CAGAGTTGCGGATAGTTTTCTACTTCAATCAGTTCGTTCTTATTACCGAGAGATAGTGCGAAGTCTTATTTTACCCTACAGATCTAATTCTAATACGACTCACTATAGGGAGAGACGGTCGAGAGTGATTTCAACCGTAGATCTAAATTTAATACGACTCACTATAGGGAGAGACGGT	GTCGAC	AAAATT	GGATCC	GTCTTTTGGGT	GCTAGC	TTGCGACTGGCGGCG	T
V-9967	Upstream T7: T7max; Downstream T7: NASBA; L = 30	Tandem	CGCCCGAACGCCCAT	GAGCTC	CAGAGTTGCGGATAGTTTTCTACTTCAATCAGTTCGTTCTTATTACCGAGAGATAGTGCGAAGTCTTATTGATCTAATTCTAATACGACTCACTATAGGGAGAGACGGTTTACCCTACACGAGAGTGATTTCAACCGTAGATCTAAATTTAATACGACTCACTATAGGGAGAGACGGT	GTCGAC	AAAATT	GGATCC	AAAGGCCGTGT	GCTAGC	TTGCGACTGGCGGCG	T
V-9968	Upstream T7: T7max; Downstream T7: NASBA; L = 40	Tandem	CGCCCGAACGCCCAT	GAGCTC	CAGAGTTGCGGATAGTTTTCTACTTCAATCAGTTCGTTCTTATTACCGAGAGATAGTGCGGATCTAATTCTAATACGACTCACTATAGGGAGAGACGGTAAGTCTTATTTTACCCTACACGAGAGTGATTTCAACCGTAGATCTAAATTTAATACGACTCACTATAGGGAGAGACGGT	GTCGAC	AAAATT	GGATCC	TAACCCCTTTT	GCTAGC	TTGCGACTGGCGGCG	T
V-9969	Upstream T7: T7max; Downstream T7: NASBA; L = 50	Tandem	CGCCCGAACGCCCAT	GAGCTC	CAGAGTTGCGGATAGTTTTCTACTTCAATCAGTTCGTTCTTATTACCGAGGATCTAATTCTAATACGACTCACTATAGGGAGAGACGGTAGATAGTGCGAAGTCTTATTTTACCCTACACGAGAGTGATTTCAACCGTAGATCTAAATTTAATACGACTCACTATAGGGAGAGACGGT	GTCGAC	AAAATT	GGATCC	GCCTTAATGTG	GCTAGC	TTGCGACTGGCGGCG	T
V-9970	Upstream T7: T7max; Downstream T7: NASBA; L = 60	Tandem	CGCCCGAACGCCCAT	GAGCTC	CAGAGTTGCGGATAGTTTTCTACTTCAATCAGTTCGTTCTGATCTAATTCTAATACGACTCACTATAGGGAGAGACGGTTATTACCGAGAGATAGTGCGAAGTCTTATTTTACCCTACACGAGAGTGATTTCAACCGTAGATCTAAATTTAATACGACTCACTATAGGGAGAGACGGT	GTCGAC	AAAATT	GGATCC	GGACTGTGACA	GCTAGC	TTGCGACTGGCGGCG	T
V-9971	Upstream T7: T7max; Downstream T7: NASBA; L = 70	Tandem	CGCCCGAACGCCCAT	GAGCTC	CAGAGTTGCGGATAGTTTTCTACTTCAATCGATCTAATTCTAATACGACTCACTATAGGGAGAGACGGTAGTTCGTTCTTATTACCGAGAGATAGTGCGAAGTCTTATTTTACCCTACACGAGAGTGATTTCAACCGTAGATCTAAATTTAATACGACTCACTATAGGGAGAGACGGT	GTCGAC	AAAATT	GGATCC	AACAACGACCG	GCTAGC	TTGCGACTGGCGGCG	T
V-9972	Upstream T7: T7max; Downstream T7: NASBA; L = 80	Tandem	CGCCCGAACGCCCAT	GAGCTC	CAGAGTTGCGGATAGTTTTCGATCTAATTCTAATACGACTCACTATAGGGAGAGACGGTTACTTCAATCAGTTCGTTCTTATTACCGAGAGATAGTGCGAAGTCTTATTTTACCCTACACGAGAGTGATTTCAACCGTAGATCTAAATTTAATACGACTCACTATAGGGAGAGACGGT	GTCGAC	AAAATT	GGATCC	CCACCATCAAT	GCTAGC	TTGCGACTGGCGGCG	T
V-9973	Upstream T7: T7max; Downstream T7: NASBA; L = 90	Tandem	CGCCCGAACGCCCAT	GAGCTC	CAGAGTTGCGGATCTAATTCTAATACGACTCACTATAGGGAGAGACGGTGATAGTTTTCTACTTCAATCAGTTCGTTCTTATTACCGAGAGATAGTGCGAAGTCTTATTTTACCCTACACGAGAGTGATTTCAACCGTAGATCTAAATTTAATACGACTCACTATAGGGAGAGACGGT	GTCGAC	AAAATT	GGATCC	CATCGATTACG	GCTAGC	TTGCGACTGGCGGCG	T
V-9974	Upstream T7: T7max; Downstream T7: NASBA; L = 100	Tandem	CGCCCGAACGCCCAT	GAGCTC	GATCTAATTCTAATACGACTCACTATAGGGAGAGACGGTCAGAGTTGCGGATAGTTTTCTACTTCAATCAGTTCGTTCTTATTACCGAGAGATAGTGCGAAGTCTTATTTTACCCTACACGAGAGTGATTTCAACCGTAGATCTAAATTTAATACGACTCACTATAGGGAGAGACGGT	GTCGAC	AAAATT	GGATCC	CGCTTTGTCCT	GCTAGC	TTGCGACTGGCGGCG	T
V-9975	Upstream T7: T7max; Downstream T7: Conrad2020 Opt AAATA; L = 0	Tandem	CGCCCGAACGCCCAT	GAGCTC	CAGAGTTGCGGATAGTTTTCTACTTCAATCAGTTCGTTCTTATTACCGAGAGATAGTGCGAAGTCTTATTTTACCCTACACGAGAGTGATTTCAACCGTAGATCTAATTCTAATACGACTCACTATAGGGAGAGACGGTGATCTAAATTTAATACGACTCACTATAGGGAAATAGAAA	GTCGAC	AAAATT	GGATCC	TTATGAGGCCG	GCTAGC	TTGCGACTGGCGGCG	T
V-9976	Upstream T7: T7max; Downstream T7: Conrad2020 Opt AAATA; L = 10	Tandem	CGCCCGAACGCCCAT	GAGCTC	CAGAGTTGCGGATAGTTTTCTACTTCAATCAGTTCGTTCTTATTACCGAGAGATAGTGCGAAGTCTTATTTTACCCTACACGAGAGTGATGATCTAATTCTAATACGACTCACTATAGGGAGAGACGGTTTCAACCGTAGATCTAAATTTAATACGACTCACTATAGGGAAATAGAAA	GTCGAC	AAAATT	GGATCC	ATGCAGGTGAC	GCTAGC	TTGCGACTGGCGGCG	T
V-9977	Upstream T7: T7max; Downstream T7: Conrad2020 Opt AAATA; L = 20	Tandem	CGCCCGAACGCCCAT	GAGCTC	CAGAGTTGCGGATAGTTTTCTACTTCAATCAGTTCGTTCTTATTACCGAGAGATAGTGCGAAGTCTTATTTTACCCTACAGATCTAATTCTAATACGACTCACTATAGGGAGAGACGGTCGAGAGTGATTTCAACCGTAGATCTAAATTTAATACGACTCACTATAGGGAAATAGAAA	GTCGAC	AAAATT	GGATCC	AGCAAAATTAA	GCTAGC	TTGCGACTGGCGGCG	T
V-9978	Upstream T7: T7max; Downstream T7: Conrad2020 Opt AAATA; L = 30	Tandem	CGCCCGAACGCCCAT	GAGCTC	CAGAGTTGCGGATAGTTTTCTACTTCAATCAGTTCGTTCTTATTACCGAGAGATAGTGCGAAGTCTTATTGATCTAATTCTAATACGACTCACTATAGGGAGAGACGGTTTACCCTACACGAGAGTGATTTCAACCGTAGATCTAAATTTAATACGACTCACTATAGGGAAATAGAAA	GTCGAC	AAAATT	GGATCC	AGCTACTCCAT	GCTAGC	TTGCGACTGGCGGCG	T
V-9979	Upstream T7: T7max; Downstream T7: Conrad2020 Opt AAATA; L = 40	Tandem	CGCCCGAACGCCCAT	GAGCTC	CAGAGTTGCGGATAGTTTTCTACTTCAATCAGTTCGTTCTTATTACCGAGAGATAGTGCGGATCTAATTCTAATACGACTCACTATAGGGAGAGACGGTAAGTCTTATTTTACCCTACACGAGAGTGATTTCAACCGTAGATCTAAATTTAATACGACTCACTATAGGGAAATAGAAA	GTCGAC	AAAATT	GGATCC	CTACCCCGGCC	GCTAGC	TTGCGACTGGCGGCG	T
V-9980	Upstream T7: T7max; Downstream T7: Conrad2020 Opt AAATA; L = 50	Tandem	CGCCCGAACGCCCAT	GAGCTC	CAGAGTTGCGGATAGTTTTCTACTTCAATCAGTTCGTTCTTATTACCGAGGATCTAATTCTAATACGACTCACTATAGGGAGAGACGGTAGATAGTGCGAAGTCTTATTTTACCCTACACGAGAGTGATTTCAACCGTAGATCTAAATTTAATACGACTCACTATAGGGAAATAGAAA	GTCGAC	AAAATT	GGATCC	CGTACTTGTCA	GCTAGC	TTGCGACTGGCGGCG	T
V-9981	Upstream T7: T7max; Downstream T7: Conrad2020 Opt AAATA; L = 60	Tandem	CGCCCGAACGCCCAT	GAGCTC	CAGAGTTGCGGATAGTTTTCTACTTCAATCAGTTCGTTCTGATCTAATTCTAATACGACTCACTATAGGGAGAGACGGTTATTACCGAGAGATAGTGCGAAGTCTTATTTTACCCTACACGAGAGTGATTTCAACCGTAGATCTAAATTTAATACGACTCACTATAGGGAAATAGAAA	GTCGAC	AAAATT	GGATCC	TCGTACTTATA	GCTAGC	TTGCGACTGGCGGCG	T
V-9982	Upstream T7: T7max; Downstream T7: Conrad2020 Opt AAATA; L = 70	Tandem	CGCCCGAACGCCCAT	GAGCTC	CAGAGTTGCGGATAGTTTTCTACTTCAATCGATCTAATTCTAATACGACTCACTATAGGGAGAGACGGTAGTTCGTTCTTATTACCGAGAGATAGTGCGAAGTCTTATTTTACCCTACACGAGAGTGATTTCAACCGTAGATCTAAATTTAATACGACTCACTATAGGGAAATAGAAA	GTCGAC	AAAATT	GGATCC	GATGCAGGCGC	GCTAGC	TTGCGACTGGCGGCG	T
V-9983	Upstream T7: T7max; Downstream T7: Conrad2020 Opt AAATA; L = 80	Tandem	CGCCCGAACGCCCAT	GAGCTC	CAGAGTTGCGGATAGTTTTCGATCTAATTCTAATACGACTCACTATAGGGAGAGACGGTTACTTCAATCAGTTCGTTCTTATTACCGAGAGATAGTGCGAAGTCTTATTTTACCCTACACGAGAGTGATTTCAACCGTAGATCTAAATTTAATACGACTCACTATAGGGAAATAGAAA	GTCGAC	AAAATT	GGATCC	TCAGGATGAAT	GCTAGC	TTGCGACTGGCGGCG	T
V-9984	Upstream T7: T7max; Downstream T7: Conrad2020 Opt AAATA; L = 90	Tandem	CGCCCGAACGCCCAT	GAGCTC	CAGAGTTGCGGATCTAATTCTAATACGACTCACTATAGGGAGAGACGGTGATAGTTTTCTACTTCAATCAGTTCGTTCTTATTACCGAGAGATAGTGCGAAGTCTTATTTTACCCTACACGAGAGTGATTTCAACCGTAGATCTAAATTTAATACGACTCACTATAGGGAAATAGAAA	GTCGAC	AAAATT	GGATCC	TTCCTATCGCT	GCTAGC	TTGCGACTGGCGGCG	T
V-9985	Upstream T7: T7max; Downstream T7: Conrad2020 Opt AAATA; L = 100	Tandem	CGCCCGAACGCCCAT	GAGCTC	GATCTAATTCTAATACGACTCACTATAGGGAGAGACGGTCAGAGTTGCGGATAGTTTTCTACTTCAATCAGTTCGTTCTTATTACCGAGAGATAGTGCGAAGTCTTATTTTACCCTACACGAGAGTGATTTCAACCGTAGATCTAAATTTAATACGACTCACTATAGGGAAATAGAAA	GTCGAC	AAAATT	GGATCC	CAACGCGGACT	GCTAGC	TTGCGACTGGCGGCG	T
V-9986	Upstream T7: T7max; Downstream T7: Conrad2020 Opt AAAAT; L = 0	Tandem	CGCCCGAACGCCCAT	GAGCTC	CAGAGTTGCGGATAGTTTTCTACTTCAATCAGTTCGTTCTTATTACCGAGAGATAGTGCGAAGTCTTATTTTACCCTACACGAGAGTGATTTCAACCGTAGATCTAATTCTAATACGACTCACTATAGGGAGAGACGGTGATCTAAATTTAATACGACTCACTATAGGGAAAATGAAA	GTCGAC	AAAATT	GGATCC	CAGAGGTTTAG	GCTAGC	TTGCGACTGGCGGCG	T
V-9987	Upstream T7: T7max; Downstream T7: Conrad2020 Opt AAAAT; L = 10	Tandem	CGCCCGAACGCCCAT	GAGCTC	CAGAGTTGCGGATAGTTTTCTACTTCAATCAGTTCGTTCTTATTACCGAGAGATAGTGCGAAGTCTTATTTTACCCTACACGAGAGTGATGATCTAATTCTAATACGACTCACTATAGGGAGAGACGGTTTCAACCGTAGATCTAAATTTAATACGACTCACTATAGGGAAAATGAAA	GTCGAC	AAAATT	GGATCC	GGACTAGGTTG	GCTAGC	TTGCGACTGGCGGCG	T
V-9988	Upstream T7: T7max; Downstream T7: Conrad2020 Opt AAAAT; L = 20	Tandem	CGCCCGAACGCCCAT	GAGCTC	CAGAGTTGCGGATAGTTTTCTACTTCAATCAGTTCGTTCTTATTACCGAGAGATAGTGCGAAGTCTTATTTTACCCTACAGATCTAATTCTAATACGACTCACTATAGGGAGAGACGGTCGAGAGTGATTTCAACCGTAGATCTAAATTTAATACGACTCACTATAGGGAAAATGAAA	GTCGAC	AAAATT	GGATCC	ATTCTTGGCCC	GCTAGC	TTGCGACTGGCGGCG	T
V-9989	Upstream T7: T7max; Downstream T7: Conrad2020 Opt AAAAT; L = 30	Tandem	CGCCCGAACGCCCAT	GAGCTC	CAGAGTTGCGGATAGTTTTCTACTTCAATCAGTTCGTTCTTATTACCGAGAGATAGTGCGAAGTCTTATTGATCTAATTCTAATACGACTCACTATAGGGAGAGACGGTTTACCCTACACGAGAGTGATTTCAACCGTAGATCTAAATTTAATACGACTCACTATAGGGAAAATGAAA	GTCGAC	AAAATT	GGATCC	GGGAGGTTAAA	GCTAGC	TTGCGACTGGCGGCG	T
V-9990	Upstream T7: T7max; Downstream T7: Conrad2020 Opt AAAAT; L = 40	Tandem	CGCCCGAACGCCCAT	GAGCTC	CAGAGTTGCGGATAGTTTTCTACTTCAATCAGTTCGTTCTTATTACCGAGAGATAGTGCGGATCTAATTCTAATACGACTCACTATAGGGAGAGACGGTAAGTCTTATTTTACCCTACACGAGAGTGATTTCAACCGTAGATCTAAATTTAATACGACTCACTATAGGGAAAATGAAA	GTCGAC	AAAATT	GGATCC	AAACGCATGTA	GCTAGC	TTGCGACTGGCGGCG	T
V-9991	Upstream T7: T7max; Downstream T7: Conrad2020 Opt AAAAT; L = 50	Tandem	CGCCCGAACGCCCAT	GAGCTC	CAGAGTTGCGGATAGTTTTCTACTTCAATCAGTTCGTTCTTATTACCGAGGATCTAATTCTAATACGACTCACTATAGGGAGAGACGGTAGATAGTGCGAAGTCTTATTTTACCCTACACGAGAGTGATTTCAACCGTAGATCTAAATTTAATACGACTCACTATAGGGAAAATGAAA	GTCGAC	AAAATT	GGATCC	TGTTTCAGACG	GCTAGC	TTGCGACTGGCGGCG	T
V-9992	Upstream T7: T7max; Downstream T7: Conrad2020 Opt AAAAT; L = 60	Tandem	CGCCCGAACGCCCAT	GAGCTC	CAGAGTTGCGGATAGTTTTCTACTTCAATCAGTTCGTTCTGATCTAATTCTAATACGACTCACTATAGGGAGAGACGGTTATTACCGAGAGATAGTGCGAAGTCTTATTTTACCCTACACGAGAGTGATTTCAACCGTAGATCTAAATTTAATACGACTCACTATAGGGAAAATGAAA	GTCGAC	AAAATT	GGATCC	ACATCACGCGG	GCTAGC	TTGCGACTGGCGGCG	T
V-9993	Upstream T7: T7max; Downstream T7: Conrad2020 Opt AAAAT; L = 70	Tandem	CGCCCGAACGCCCAT	GAGCTC	CAGAGTTGCGGATAGTTTTCTACTTCAATCGATCTAATTCTAATACGACTCACTATAGGGAGAGACGGTAGTTCGTTCTTATTACCGAGAGATAGTGCGAAGTCTTATTTTACCCTACACGAGAGTGATTTCAACCGTAGATCTAAATTTAATACGACTCACTATAGGGAAAATGAAA	GTCGAC	AAAATT	GGATCC	GACGACATATT	GCTAGC	TTGCGACTGGCGGCG	T
V-9994	Upstream T7: T7max; Downstream T7: Conrad2020 Opt AAAAT; L = 80	Tandem	CGCCCGAACGCCCAT	GAGCTC	CAGAGTTGCGGATAGTTTTCGATCTAATTCTAATACGACTCACTATAGGGAGAGACGGTTACTTCAATCAGTTCGTTCTTATTACCGAGAGATAGTGCGAAGTCTTATTTTACCCTACACGAGAGTGATTTCAACCGTAGATCTAAATTTAATACGACTCACTATAGGGAAAATGAAA	GTCGAC	AAAATT	GGATCC	ATATAGCTAAC	GCTAGC	TTGCGACTGGCGGCG	T
V-9995	Upstream T7: T7max; Downstream T7: Conrad2020 Opt AAAAT; L = 90	Tandem	CGCCCGAACGCCCAT	GAGCTC	CAGAGTTGCGGATCTAATTCTAATACGACTCACTATAGGGAGAGACGGTGATAGTTTTCTACTTCAATCAGTTCGTTCTTATTACCGAGAGATAGTGCGAAGTCTTATTTTACCCTACACGAGAGTGATTTCAACCGTAGATCTAAATTTAATACGACTCACTATAGGGAAAATGAAA	GTCGAC	AAAATT	GGATCC	GTTATGTGCGT	GCTAGC	TTGCGACTGGCGGCG	T
V-9996	Upstream T7: T7max; Downstream T7: Conrad2020 Opt AAAAT; L = 100	Tandem	CGCCCGAACGCCCAT	GAGCTC	GATCTAATTCTAATACGACTCACTATAGGGAGAGACGGTCAGAGTTGCGGATAGTTTTCTACTTCAATCAGTTCGTTCTTATTACCGAGAGATAGTGCGAAGTCTTATTTTACCCTACACGAGAGTGATTTCAACCGTAGATCTAAATTTAATACGACTCACTATAGGGAAAATGAAA	GTCGAC	AAAATT	GGATCC	TTCTAGTCCCC	GCTAGC	TTGCGACTGGCGGCG	T
V-9997	Upstream T7: T7max; Downstream T7: Conrad2020 Opt AATAT; L = 0	Tandem	CGCCCGAACGCCCAT	GAGCTC	CAGAGTTGCGGATAGTTTTCTACTTCAATCAGTTCGTTCTTATTACCGAGAGATAGTGCGAAGTCTTATTTTACCCTACACGAGAGTGATTTCAACCGTAGATCTAATTCTAATACGACTCACTATAGGGAGAGACGGTGATCTAAATTTAATACGACTCACTATAGGGAATATGAAA	GTCGAC	AAAATT	GGATCC	AATCTATACGT	GCTAGC	TTGCGACTGGCGGCG	T
V-9998	Upstream T7: T7max; Downstream T7: Conrad2020 Opt AATAT; L = 10	Tandem	CGCCCGAACGCCCAT	GAGCTC	CAGAGTTGCGGATAGTTTTCTACTTCAATCAGTTCGTTCTTATTACCGAGAGATAGTGCGAAGTCTTATTTTACCCTACACGAGAGTGATGATCTAATTCTAATACGACTCACTATAGGGAGAGACGGTTTCAACCGTAGATCTAAATTTAATACGACTCACTATAGGGAATATGAAA	GTCGAC	AAAATT	GGATCC	GGACAGGCCAG	GCTAGC	TTGCGACTGGCGGCG	T
V-9999	Upstream T7: T7max; Downstream T7: Conrad2020 Opt AATAT; L = 20	Tandem	CGCCCGAACGCCCAT	GAGCTC	CAGAGTTGCGGATAGTTTTCTACTTCAATCAGTTCGTTCTTATTACCGAGAGATAGTGCGAAGTCTTATTTTACCCTACAGATCTAATTCTAATACGACTCACTATAGGGAGAGACGGTCGAGAGTGATTTCAACCGTAGATCTAAATTTAATACGACTCACTATAGGGAATATGAAA	GTCGAC	AAAATT	GGATCC	GGGGCTCGAGG	GCTAGC	TTGCGACTGGCGGCG	T
V-10000	Upstream T7: T7max; Downstream T7: Conrad2020 Opt AATAT; L = 30	Tandem	CGCCCGAACGCCCAT	GAGCTC	CAGAGTTGCGGATAGTTTTCTACTTCAATCAGTTCGTTCTTATTACCGAGAGATAGTGCGAAGTCTTATTGATCTAATTCTAATACGACTCACTATAGGGAGAGACGGTTTACCCTACACGAGAGTGATTTCAACCGTAGATCTAAATTTAATACGACTCACTATAGGGAATATGAAA	GTCGAC	AAAATT	GGATCC	TACATCGGCCC	GCTAGC	TTGCGACTGGCGGCG	T
V-10001	Upstream T7: T7max; Downstream T7: Conrad2020 Opt AATAT; L = 40	Tandem	CGCCCGAACGCCCAT	GAGCTC	CAGAGTTGCGGATAGTTTTCTACTTCAATCAGTTCGTTCTTATTACCGAGAGATAGTGCGGATCTAATTCTAATACGACTCACTATAGGGAGAGACGGTAAGTCTTATTTTACCCTACACGAGAGTGATTTCAACCGTAGATCTAAATTTAATACGACTCACTATAGGGAATATGAAA	GTCGAC	AAAATT	GGATCC	AGATGTGTCCG	GCTAGC	TTGCGACTGGCGGCG	T
V-10002	Upstream T7: T7max; Downstream T7: Conrad2020 Opt AATAT; L = 50	Tandem	CGCCCGAACGCCCAT	GAGCTC	CAGAGTTGCGGATAGTTTTCTACTTCAATCAGTTCGTTCTTATTACCGAGGATCTAATTCTAATACGACTCACTATAGGGAGAGACGGTAGATAGTGCGAAGTCTTATTTTACCCTACACGAGAGTGATTTCAACCGTAGATCTAAATTTAATACGACTCACTATAGGGAATATGAAA	GTCGAC	AAAATT	GGATCC	TTGCAGGGATA	GCTAGC	TTGCGACTGGCGGCG	T
V-10003	Upstream T7: T7max; Downstream T7: Conrad2020 Opt AATAT; L = 60	Tandem	CGCCCGAACGCCCAT	GAGCTC	CAGAGTTGCGGATAGTTTTCTACTTCAATCAGTTCGTTCTGATCTAATTCTAATACGACTCACTATAGGGAGAGACGGTTATTACCGAGAGATAGTGCGAAGTCTTATTTTACCCTACACGAGAGTGATTTCAACCGTAGATCTAAATTTAATACGACTCACTATAGGGAATATGAAA	GTCGAC	AAAATT	GGATCC	GCCGTCATACT	GCTAGC	TTGCGACTGGCGGCG	T
V-10004	Upstream T7: T7max; Downstream T7: Conrad2020 Opt AATAT; L = 70	Tandem	CGCCCGAACGCCCAT	GAGCTC	CAGAGTTGCGGATAGTTTTCTACTTCAATCGATCTAATTCTAATACGACTCACTATAGGGAGAGACGGTAGTTCGTTCTTATTACCGAGAGATAGTGCGAAGTCTTATTTTACCCTACACGAGAGTGATTTCAACCGTAGATCTAAATTTAATACGACTCACTATAGGGAATATGAAA	GTCGAC	AAAATT	GGATCC	CACTTATGTTA	GCTAGC	TTGCGACTGGCGGCG	T
V-10005	Upstream T7: T7max; Downstream T7: Conrad2020 Opt AATAT; L = 80	Tandem	CGCCCGAACGCCCAT	GAGCTC	CAGAGTTGCGGATAGTTTTCGATCTAATTCTAATACGACTCACTATAGGGAGAGACGGTTACTTCAATCAGTTCGTTCTTATTACCGAGAGATAGTGCGAAGTCTTATTTTACCCTACACGAGAGTGATTTCAACCGTAGATCTAAATTTAATACGACTCACTATAGGGAATATGAAA	GTCGAC	AAAATT	GGATCC	CGTAGCTCGAC	GCTAGC	TTGCGACTGGCGGCG	T
V-10006	Upstream T7: T7max; Downstream T7: Conrad2020 Opt AATAT; L = 90	Tandem	CGCCCGAACGCCCAT	GAGCTC	CAGAGTTGCGGATCTAATTCTAATACGACTCACTATAGGGAGAGACGGTGATAGTTTTCTACTTCAATCAGTTCGTTCTTATTACCGAGAGATAGTGCGAAGTCTTATTTTACCCTACACGAGAGTGATTTCAACCGTAGATCTAAATTTAATACGACTCACTATAGGGAATATGAAA	GTCGAC	AAAATT	GGATCC	TCAGGCGTGGC	GCTAGC	TTGCGACTGGCGGCG	T
V-10007	Upstream T7: T7max; Downstream T7: Conrad2020 Opt AATAT; L = 100	Tandem	CGCCCGAACGCCCAT	GAGCTC	GATCTAATTCTAATACGACTCACTATAGGGAGAGACGGTCAGAGTTGCGGATAGTTTTCTACTTCAATCAGTTCGTTCTTATTACCGAGAGATAGTGCGAAGTCTTATTTTACCCTACACGAGAGTGATTTCAACCGTAGATCTAAATTTAATACGACTCACTATAGGGAATATGAAA	GTCGAC	AAAATT	GGATCC	CCAGACATCCG	GCTAGC	TTGCGACTGGCGGCG	T
V-10008	Upstream T7: T7max; Downstream T7: base sequence; L = 0	Tandem	CGCCCGAACGCCCAT	GAGCTC	CAGAGTTGCGGATAGTTTTCTACTTCAATCAGTTCGTTCTTATTACCGAGAGATAGTGCGAAGTCTTATTTTACCCTACACGAGAGTGATTTCAACCGTAGATCTAATTCTAATACGACTCACTATAGGGAGAGACGGTGATCTAATTCTAATACGACTCACTATAGGGAAATAGAAA	GTCGAC	AAAATT	GGATCC	TCTCAGAACTC	GCTAGC	TTGCGACTGGCGGCG	T
V-10009	Upstream T7: T7max; Downstream T7: base sequence; L = 10	Tandem	CGCCCGAACGCCCAT	GAGCTC	CAGAGTTGCGGATAGTTTTCTACTTCAATCAGTTCGTTCTTATTACCGAGAGATAGTGCGAAGTCTTATTTTACCCTACACGAGAGTGATGATCTAATTCTAATACGACTCACTATAGGGAGAGACGGTTTCAACCGTAGATCTAATTCTAATACGACTCACTATAGGGAAATAGAAA	GTCGAC	AAAATT	GGATCC	AAGAATCTCGC	GCTAGC	TTGCGACTGGCGGCG	T
V-10010	Upstream T7: T7max; Downstream T7: base sequence; L = 20	Tandem	CGCCCGAACGCCCAT	GAGCTC	CAGAGTTGCGGATAGTTTTCTACTTCAATCAGTTCGTTCTTATTACCGAGAGATAGTGCGAAGTCTTATTTTACCCTACAGATCTAATTCTAATACGACTCACTATAGGGAGAGACGGTCGAGAGTGATTTCAACCGTAGATCTAATTCTAATACGACTCACTATAGGGAAATAGAAA	GTCGAC	AAAATT	GGATCC	CCGAGCGCATG	GCTAGC	TTGCGACTGGCGGCG	T
V-10011	Upstream T7: T7max; Downstream T7: base sequence; L = 30	Tandem	CGCCCGAACGCCCAT	GAGCTC	CAGAGTTGCGGATAGTTTTCTACTTCAATCAGTTCGTTCTTATTACCGAGAGATAGTGCGAAGTCTTATTGATCTAATTCTAATACGACTCACTATAGGGAGAGACGGTTTACCCTACACGAGAGTGATTTCAACCGTAGATCTAATTCTAATACGACTCACTATAGGGAAATAGAAA	GTCGAC	AAAATT	GGATCC	GACGTTGGAGT	GCTAGC	TTGCGACTGGCGGCG	T
V-10012	Upstream T7: T7max; Downstream T7: base sequence; L = 40	Tandem	CGCCCGAACGCCCAT	GAGCTC	CAGAGTTGCGGATAGTTTTCTACTTCAATCAGTTCGTTCTTATTACCGAGAGATAGTGCGGATCTAATTCTAATACGACTCACTATAGGGAGAGACGGTAAGTCTTATTTTACCCTACACGAGAGTGATTTCAACCGTAGATCTAATTCTAATACGACTCACTATAGGGAAATAGAAA	GTCGAC	AAAATT	GGATCC	ACACCAAGATG	GCTAGC	TTGCGACTGGCGGCG	T
V-10013	Upstream T7: T7max; Downstream T7: base sequence; L = 50	Tandem	CGCCCGAACGCCCAT	GAGCTC	CAGAGTTGCGGATAGTTTTCTACTTCAATCAGTTCGTTCTTATTACCGAGGATCTAATTCTAATACGACTCACTATAGGGAGAGACGGTAGATAGTGCGAAGTCTTATTTTACCCTACACGAGAGTGATTTCAACCGTAGATCTAATTCTAATACGACTCACTATAGGGAAATAGAAA	GTCGAC	AAAATT	GGATCC	CACAACCTCGT	GCTAGC	TTGCGACTGGCGGCG	T
V-10014	Upstream T7: T7max; Downstream T7: base sequence; L = 60	Tandem	CGCCCGAACGCCCAT	GAGCTC	CAGAGTTGCGGATAGTTTTCTACTTCAATCAGTTCGTTCTGATCTAATTCTAATACGACTCACTATAGGGAGAGACGGTTATTACCGAGAGATAGTGCGAAGTCTTATTTTACCCTACACGAGAGTGATTTCAACCGTAGATCTAATTCTAATACGACTCACTATAGGGAAATAGAAA	GTCGAC	AAAATT	GGATCC	CTAGAACTCCA	GCTAGC	TTGCGACTGGCGGCG	T
V-10015	Upstream T7: T7max; Downstream T7: base sequence; L = 70	Tandem	CGCCCGAACGCCCAT	GAGCTC	CAGAGTTGCGGATAGTTTTCTACTTCAATCGATCTAATTCTAATACGACTCACTATAGGGAGAGACGGTAGTTCGTTCTTATTACCGAGAGATAGTGCGAAGTCTTATTTTACCCTACACGAGAGTGATTTCAACCGTAGATCTAATTCTAATACGACTCACTATAGGGAAATAGAAA	GTCGAC	AAAATT	GGATCC	CGTGTGCTTTT	GCTAGC	TTGCGACTGGCGGCG	T
V-10016	Upstream T7: T7max; Downstream T7: base sequence; L = 80	Tandem	CGCCCGAACGCCCAT	GAGCTC	CAGAGTTGCGGATAGTTTTCGATCTAATTCTAATACGACTCACTATAGGGAGAGACGGTTACTTCAATCAGTTCGTTCTTATTACCGAGAGATAGTGCGAAGTCTTATTTTACCCTACACGAGAGTGATTTCAACCGTAGATCTAATTCTAATACGACTCACTATAGGGAAATAGAAA	GTCGAC	AAAATT	GGATCC	CGCGTGCTTCG	GCTAGC	TTGCGACTGGCGGCG	T
V-10017	Upstream T7: T7max; Downstream T7: base sequence; L = 90	Tandem	CGCCCGAACGCCCAT	GAGCTC	CAGAGTTGCGGATCTAATTCTAATACGACTCACTATAGGGAGAGACGGTGATAGTTTTCTACTTCAATCAGTTCGTTCTTATTACCGAGAGATAGTGCGAAGTCTTATTTTACCCTACACGAGAGTGATTTCAACCGTAGATCTAATTCTAATACGACTCACTATAGGGAAATAGAAA	GTCGAC	AAAATT	GGATCC	TTCGGATGTGT	GCTAGC	TTGCGACTGGCGGCG	T
V-10018	Upstream T7: T7max; Downstream T7: base sequence; L = 100	Tandem	CGCCCGAACGCCCAT	GAGCTC	GATCTAATTCTAATACGACTCACTATAGGGAGAGACGGTCAGAGTTGCGGATAGTTTTCTACTTCAATCAGTTCGTTCTTATTACCGAGAGATAGTGCGAAGTCTTATTTTACCCTACACGAGAGTGATTTCAACCGTAGATCTAATTCTAATACGACTCACTATAGGGAAATAGAAA	GTCGAC	AAAATT	GGATCC	CAAGGAGGCAC	GCTAGC	TTGCGACTGGCGGCG	T
V-10019	Upstream T7: NASBA; Downstream T7: T7_OL; L = 0	Tandem	CGCCCGAACGCCCAT	GAGCTC	CAGAGTTGCGGATAGTTTTCTACTTCAATCAGTTCGTTCTTATTACCGAGAGATAGTGCGAAGTCTTATTTTACCCTACACGAGAGTGATTTCAACCGTAGATCTAAATTTAATACGACTCACTATAGGGAGAGACGGTTTGTCTTTATTAATACAACTCACTATAAGGAGAGACAAC	GTCGAC	AAAATT	GGATCC	CACATAGCAAG	GCTAGC	TTGCGACTGGCGGCG	T
V-10020	Upstream T7: NASBA; Downstream T7: T7_OL; L = 10	Tandem	CGCCCGAACGCCCAT	GAGCTC	CAGAGTTGCGGATAGTTTTCTACTTCAATCAGTTCGTTCTTATTACCGAGAGATAGTGCGAAGTCTTATTTTACCCTACACGAGAGTGATGATCTAAATTTAATACGACTCACTATAGGGAGAGACGGTTTCAACCGTATTGTCTTTATTAATACAACTCACTATAAGGAGAGACAAC	GTCGAC	AAAATT	GGATCC	AGTATCCCCTT	GCTAGC	TTGCGACTGGCGGCG	T
V-10021	Upstream T7: NASBA; Downstream T7: T7_OL; L = 20	Tandem	CGCCCGAACGCCCAT	GAGCTC	CAGAGTTGCGGATAGTTTTCTACTTCAATCAGTTCGTTCTTATTACCGAGAGATAGTGCGAAGTCTTATTTTACCCTACAGATCTAAATTTAATACGACTCACTATAGGGAGAGACGGTCGAGAGTGATTTCAACCGTATTGTCTTTATTAATACAACTCACTATAAGGAGAGACAAC	GTCGAC	AAAATT	GGATCC	ATTCCGAGGTT	GCTAGC	TTGCGACTGGCGGCG	T
V-10022	Upstream T7: NASBA; Downstream T7: T7_OL; L = 30	Tandem	CGCCCGAACGCCCAT	GAGCTC	CAGAGTTGCGGATAGTTTTCTACTTCAATCAGTTCGTTCTTATTACCGAGAGATAGTGCGAAGTCTTATTGATCTAAATTTAATACGACTCACTATAGGGAGAGACGGTTTACCCTACACGAGAGTGATTTCAACCGTATTGTCTTTATTAATACAACTCACTATAAGGAGAGACAAC	GTCGAC	AAAATT	GGATCC	CGCTGAGCGCT	GCTAGC	TTGCGACTGGCGGCG	T
V-10023	Upstream T7: NASBA; Downstream T7: T7_OL; L = 40	Tandem	CGCCCGAACGCCCAT	GAGCTC	CAGAGTTGCGGATAGTTTTCTACTTCAATCAGTTCGTTCTTATTACCGAGAGATAGTGCGGATCTAAATTTAATACGACTCACTATAGGGAGAGACGGTAAGTCTTATTTTACCCTACACGAGAGTGATTTCAACCGTATTGTCTTTATTAATACAACTCACTATAAGGAGAGACAAC	GTCGAC	AAAATT	GGATCC	CGGAATCTTGG	GCTAGC	TTGCGACTGGCGGCG	T
V-10024	Upstream T7: NASBA; Downstream T7: T7_OL; L = 50	Tandem	CGCCCGAACGCCCAT	GAGCTC	CAGAGTTGCGGATAGTTTTCTACTTCAATCAGTTCGTTCTTATTACCGAGGATCTAAATTTAATACGACTCACTATAGGGAGAGACGGTAGATAGTGCGAAGTCTTATTTTACCCTACACGAGAGTGATTTCAACCGTATTGTCTTTATTAATACAACTCACTATAAGGAGAGACAAC	GTCGAC	AAAATT	GGATCC	TATGTGCGCAT	GCTAGC	TTGCGACTGGCGGCG	T
V-10025	Upstream T7: NASBA; Downstream T7: T7_OL; L = 60	Tandem	CGCCCGAACGCCCAT	GAGCTC	CAGAGTTGCGGATAGTTTTCTACTTCAATCAGTTCGTTCTGATCTAAATTTAATACGACTCACTATAGGGAGAGACGGTTATTACCGAGAGATAGTGCGAAGTCTTATTTTACCCTACACGAGAGTGATTTCAACCGTATTGTCTTTATTAATACAACTCACTATAAGGAGAGACAAC	GTCGAC	AAAATT	GGATCC	ATCACCACGCT	GCTAGC	TTGCGACTGGCGGCG	T
V-10026	Upstream T7: NASBA; Downstream T7: T7_OL; L = 70	Tandem	CGCCCGAACGCCCAT	GAGCTC	CAGAGTTGCGGATAGTTTTCTACTTCAATCGATCTAAATTTAATACGACTCACTATAGGGAGAGACGGTAGTTCGTTCTTATTACCGAGAGATAGTGCGAAGTCTTATTTTACCCTACACGAGAGTGATTTCAACCGTATTGTCTTTATTAATACAACTCACTATAAGGAGAGACAAC	GTCGAC	AAAATT	GGATCC	AACAGGAATGT	GCTAGC	TTGCGACTGGCGGCG	T
V-10027	Upstream T7: NASBA; Downstream T7: T7_OL; L = 80	Tandem	CGCCCGAACGCCCAT	GAGCTC	CAGAGTTGCGGATAGTTTTCGATCTAAATTTAATACGACTCACTATAGGGAGAGACGGTTACTTCAATCAGTTCGTTCTTATTACCGAGAGATAGTGCGAAGTCTTATTTTACCCTACACGAGAGTGATTTCAACCGTATTGTCTTTATTAATACAACTCACTATAAGGAGAGACAAC	GTCGAC	AAAATT	GGATCC	CCACTTCCGTG	GCTAGC	TTGCGACTGGCGGCG	T
V-10028	Upstream T7: NASBA; Downstream T7: T7_OL; L = 90	Tandem	CGCCCGAACGCCCAT	GAGCTC	CAGAGTTGCGGATCTAAATTTAATACGACTCACTATAGGGAGAGACGGTGATAGTTTTCTACTTCAATCAGTTCGTTCTTATTACCGAGAGATAGTGCGAAGTCTTATTTTACCCTACACGAGAGTGATTTCAACCGTATTGTCTTTATTAATACAACTCACTATAAGGAGAGACAAC	GTCGAC	AAAATT	GGATCC	AGTGTAATGAG	GCTAGC	TTGCGACTGGCGGCG	T
V-10029	Upstream T7: NASBA; Downstream T7: T7_OL; L = 100	Tandem	CGCCCGAACGCCCAT	GAGCTC	GATCTAAATTTAATACGACTCACTATAGGGAGAGACGGTCAGAGTTGCGGATAGTTTTCTACTTCAATCAGTTCGTTCTTATTACCGAGAGATAGTGCGAAGTCTTATTTTACCCTACACGAGAGTGATTTCAACCGTATTGTCTTTATTAATACAACTCACTATAAGGAGAGACAAC	GTCGAC	AAAATT	GGATCC	GAGGGTGCAAC	GCTAGC	TTGCGACTGGCGGCG	T
V-10030	Upstream T7: NASBA; Downstream T7: T7 1.1a; L = 0	Tandem	CGCCCGAACGCCCAT	GAGCTC	CAGAGTTGCGGATAGTTTTCTACTTCAATCAGTTCGTTCTTATTACCGAGAGATAGTGCGAAGTCTTATTTTACCCTACACGAGAGTGATTTCAACCGTAGATCTAAATTTAATACGACTCACTATAGGGAGAGACGGTAACGCCAAATCAATACGACTCACTATAGAGGGACAAACT	GTCGAC	AAAATT	GGATCC	AATCCGGTGCA	GCTAGC	TTGCGACTGGCGGCG	T
V-10031	Upstream T7: NASBA; Downstream T7: T7 1.1a; L = 10	Tandem	CGCCCGAACGCCCAT	GAGCTC	CAGAGTTGCGGATAGTTTTCTACTTCAATCAGTTCGTTCTTATTACCGAGAGATAGTGCGAAGTCTTATTTTACCCTACACGAGAGTGATGATCTAAATTTAATACGACTCACTATAGGGAGAGACGGTTTCAACCGTAAACGCCAAATCAATACGACTCACTATAGAGGGACAAACT	GTCGAC	AAAATT	GGATCC	AGGGCAGCTCT	GCTAGC	TTGCGACTGGCGGCG	T
V-10032	Upstream T7: NASBA; Downstream T7: T7 1.1a; L = 20	Tandem	CGCCCGAACGCCCAT	GAGCTC	CAGAGTTGCGGATAGTTTTCTACTTCAATCAGTTCGTTCTTATTACCGAGAGATAGTGCGAAGTCTTATTTTACCCTACAGATCTAAATTTAATACGACTCACTATAGGGAGAGACGGTCGAGAGTGATTTCAACCGTAAACGCCAAATCAATACGACTCACTATAGAGGGACAAACT	GTCGAC	AAAATT	GGATCC	TGATGCGTTGC	GCTAGC	TTGCGACTGGCGGCG	T
V-10033	Upstream T7: NASBA; Downstream T7: T7 1.1a; L = 30	Tandem	CGCCCGAACGCCCAT	GAGCTC	CAGAGTTGCGGATAGTTTTCTACTTCAATCAGTTCGTTCTTATTACCGAGAGATAGTGCGAAGTCTTATTGATCTAAATTTAATACGACTCACTATAGGGAGAGACGGTTTACCCTACACGAGAGTGATTTCAACCGTAAACGCCAAATCAATACGACTCACTATAGAGGGACAAACT	GTCGAC	AAAATT	GGATCC	CTTTACTAGAG	GCTAGC	TTGCGACTGGCGGCG	T
V-10034	Upstream T7: NASBA; Downstream T7: T7 1.1a; L = 40	Tandem	CGCCCGAACGCCCAT	GAGCTC	CAGAGTTGCGGATAGTTTTCTACTTCAATCAGTTCGTTCTTATTACCGAGAGATAGTGCGGATCTAAATTTAATACGACTCACTATAGGGAGAGACGGTAAGTCTTATTTTACCCTACACGAGAGTGATTTCAACCGTAAACGCCAAATCAATACGACTCACTATAGAGGGACAAACT	GTCGAC	AAAATT	GGATCC	GATCCCCTGTA	GCTAGC	TTGCGACTGGCGGCG	T
V-10035	Upstream T7: NASBA; Downstream T7: T7 1.1a; L = 50	Tandem	CGCCCGAACGCCCAT	GAGCTC	CAGAGTTGCGGATAGTTTTCTACTTCAATCAGTTCGTTCTTATTACCGAGGATCTAAATTTAATACGACTCACTATAGGGAGAGACGGTAGATAGTGCGAAGTCTTATTTTACCCTACACGAGAGTGATTTCAACCGTAAACGCCAAATCAATACGACTCACTATAGAGGGACAAACT	GTCGAC	AAAATT	GGATCC	AATACCGGGAA	GCTAGC	TTGCGACTGGCGGCG	T
V-10036	Upstream T7: NASBA; Downstream T7: T7 1.1a; L = 60	Tandem	CGCCCGAACGCCCAT	GAGCTC	CAGAGTTGCGGATAGTTTTCTACTTCAATCAGTTCGTTCTGATCTAAATTTAATACGACTCACTATAGGGAGAGACGGTTATTACCGAGAGATAGTGCGAAGTCTTATTTTACCCTACACGAGAGTGATTTCAACCGTAAACGCCAAATCAATACGACTCACTATAGAGGGACAAACT	GTCGAC	AAAATT	GGATCC	GCGCAATTTCC	GCTAGC	TTGCGACTGGCGGCG	T
V-10037	Upstream T7: NASBA; Downstream T7: T7 1.1a; L = 70	Tandem	CGCCCGAACGCCCAT	GAGCTC	CAGAGTTGCGGATAGTTTTCTACTTCAATCGATCTAAATTTAATACGACTCACTATAGGGAGAGACGGTAGTTCGTTCTTATTACCGAGAGATAGTGCGAAGTCTTATTTTACCCTACACGAGAGTGATTTCAACCGTAAACGCCAAATCAATACGACTCACTATAGAGGGACAAACT	GTCGAC	AAAATT	GGATCC	AGTATAAAAGA	GCTAGC	TTGCGACTGGCGGCG	T
V-10038	Upstream T7: NASBA; Downstream T7: T7 1.1a; L = 80	Tandem	CGCCCGAACGCCCAT	GAGCTC	CAGAGTTGCGGATAGTTTTCGATCTAAATTTAATACGACTCACTATAGGGAGAGACGGTTACTTCAATCAGTTCGTTCTTATTACCGAGAGATAGTGCGAAGTCTTATTTTACCCTACACGAGAGTGATTTCAACCGTAAACGCCAAATCAATACGACTCACTATAGAGGGACAAACT	GTCGAC	AAAATT	GGATCC	CTGCGCCCCTC	GCTAGC	TTGCGACTGGCGGCG	T
V-10039	Upstream T7: NASBA; Downstream T7: T7 1.1a; L = 90	Tandem	CGCCCGAACGCCCAT	GAGCTC	CAGAGTTGCGGATCTAAATTTAATACGACTCACTATAGGGAGAGACGGTGATAGTTTTCTACTTCAATCAGTTCGTTCTTATTACCGAGAGATAGTGCGAAGTCTTATTTTACCCTACACGAGAGTGATTTCAACCGTAAACGCCAAATCAATACGACTCACTATAGAGGGACAAACT	GTCGAC	AAAATT	GGATCC	TGCTGCGATCT	GCTAGC	TTGCGACTGGCGGCG	T
V-10040	Upstream T7: NASBA; Downstream T7: T7 1.1a; L = 100	Tandem	CGCCCGAACGCCCAT	GAGCTC	GATCTAAATTTAATACGACTCACTATAGGGAGAGACGGTCAGAGTTGCGGATAGTTTTCTACTTCAATCAGTTCGTTCTTATTACCGAGAGATAGTGCGAAGTCTTATTTTACCCTACACGAGAGTGATTTCAACCGTAAACGCCAAATCAATACGACTCACTATAGAGGGACAAACT	GTCGAC	AAAATT	GGATCC	TCTAGGTCGCC	GCTAGC	TTGCGACTGGCGGCG	T
V-10041	Upstream T7: NASBA; Downstream T7: T7 1.1b; L = 0	Tandem	CGCCCGAACGCCCAT	GAGCTC	CAGAGTTGCGGATAGTTTTCTACTTCAATCAGTTCGTTCTTATTACCGAGAGATAGTGCGAAGTCTTATTTTACCCTACACGAGAGTGATTTCAACCGTAGATCTAAATTTAATACGACTCACTATAGGGAGAGACGGTTTCTTCCGGTTAATACGACTCACTATAGGAGAACCTTAA	GTCGAC	AAAATT	GGATCC	TGTATCCTACG	GCTAGC	TTGCGACTGGCGGCG	T
V-10042	Upstream T7: NASBA; Downstream T7: T7 1.1b; L = 10	Tandem	CGCCCGAACGCCCAT	GAGCTC	CAGAGTTGCGGATAGTTTTCTACTTCAATCAGTTCGTTCTTATTACCGAGAGATAGTGCGAAGTCTTATTTTACCCTACACGAGAGTGATGATCTAAATTTAATACGACTCACTATAGGGAGAGACGGTTTCAACCGTATTCTTCCGGTTAATACGACTCACTATAGGAGAACCTTAA	GTCGAC	AAAATT	GGATCC	CTCATAGATGG	GCTAGC	TTGCGACTGGCGGCG	T
V-10043	Upstream T7: NASBA; Downstream T7: T7 1.1b; L = 20	Tandem	CGCCCGAACGCCCAT	GAGCTC	CAGAGTTGCGGATAGTTTTCTACTTCAATCAGTTCGTTCTTATTACCGAGAGATAGTGCGAAGTCTTATTTTACCCTACAGATCTAAATTTAATACGACTCACTATAGGGAGAGACGGTCGAGAGTGATTTCAACCGTATTCTTCCGGTTAATACGACTCACTATAGGAGAACCTTAA	GTCGAC	AAAATT	GGATCC	ACGCCGGGAAA	GCTAGC	TTGCGACTGGCGGCG	T
V-10044	Upstream T7: NASBA; Downstream T7: T7 1.1b; L = 30	Tandem	CGCCCGAACGCCCAT	GAGCTC	CAGAGTTGCGGATAGTTTTCTACTTCAATCAGTTCGTTCTTATTACCGAGAGATAGTGCGAAGTCTTATTGATCTAAATTTAATACGACTCACTATAGGGAGAGACGGTTTACCCTACACGAGAGTGATTTCAACCGTATTCTTCCGGTTAATACGACTCACTATAGGAGAACCTTAA	GTCGAC	AAAATT	GGATCC	CATAATTTCCC	GCTAGC	TTGCGACTGGCGGCG	T
V-10045	Upstream T7: NASBA; Downstream T7: T7 1.1b; L = 40	Tandem	CGCCCGAACGCCCAT	GAGCTC	CAGAGTTGCGGATAGTTTTCTACTTCAATCAGTTCGTTCTTATTACCGAGAGATAGTGCGGATCTAAATTTAATACGACTCACTATAGGGAGAGACGGTAAGTCTTATTTTACCCTACACGAGAGTGATTTCAACCGTATTCTTCCGGTTAATACGACTCACTATAGGAGAACCTTAA	GTCGAC	AAAATT	GGATCC	ACTGGGTTGGG	GCTAGC	TTGCGACTGGCGGCG	T
V-10046	Upstream T7: NASBA; Downstream T7: T7 1.1b; L = 50	Tandem	CGCCCGAACGCCCAT	GAGCTC	CAGAGTTGCGGATAGTTTTCTACTTCAATCAGTTCGTTCTTATTACCGAGGATCTAAATTTAATACGACTCACTATAGGGAGAGACGGTAGATAGTGCGAAGTCTTATTTTACCCTACACGAGAGTGATTTCAACCGTATTCTTCCGGTTAATACGACTCACTATAGGAGAACCTTAA	GTCGAC	AAAATT	GGATCC	GTGGCAATCCA	GCTAGC	TTGCGACTGGCGGCG	T
V-10047	Upstream T7: NASBA; Downstream T7: T7 1.1b; L = 60	Tandem	CGCCCGAACGCCCAT	GAGCTC	CAGAGTTGCGGATAGTTTTCTACTTCAATCAGTTCGTTCTGATCTAAATTTAATACGACTCACTATAGGGAGAGACGGTTATTACCGAGAGATAGTGCGAAGTCTTATTTTACCCTACACGAGAGTGATTTCAACCGTATTCTTCCGGTTAATACGACTCACTATAGGAGAACCTTAA	GTCGAC	AAAATT	GGATCC	TGGAATAAAGC	GCTAGC	TTGCGACTGGCGGCG	T
V-10048	Upstream T7: NASBA; Downstream T7: T7 1.1b; L = 70	Tandem	CGCCCGAACGCCCAT	GAGCTC	CAGAGTTGCGGATAGTTTTCTACTTCAATCGATCTAAATTTAATACGACTCACTATAGGGAGAGACGGTAGTTCGTTCTTATTACCGAGAGATAGTGCGAAGTCTTATTTTACCCTACACGAGAGTGATTTCAACCGTATTCTTCCGGTTAATACGACTCACTATAGGAGAACCTTAA	GTCGAC	AAAATT	GGATCC	GTTCCGCCCTA	GCTAGC	TTGCGACTGGCGGCG	T
V-10049	Upstream T7: NASBA; Downstream T7: T7 1.1b; L = 80	Tandem	CGCCCGAACGCCCAT	GAGCTC	CAGAGTTGCGGATAGTTTTCGATCTAAATTTAATACGACTCACTATAGGGAGAGACGGTTACTTCAATCAGTTCGTTCTTATTACCGAGAGATAGTGCGAAGTCTTATTTTACCCTACACGAGAGTGATTTCAACCGTATTCTTCCGGTTAATACGACTCACTATAGGAGAACCTTAA	GTCGAC	AAAATT	GGATCC	TGAGACACCGA	GCTAGC	TTGCGACTGGCGGCG	T
V-10050	Upstream T7: NASBA; Downstream T7: T7 1.1b; L = 90	Tandem	CGCCCGAACGCCCAT	GAGCTC	CAGAGTTGCGGATCTAAATTTAATACGACTCACTATAGGGAGAGACGGTGATAGTTTTCTACTTCAATCAGTTCGTTCTTATTACCGAGAGATAGTGCGAAGTCTTATTTTACCCTACACGAGAGTGATTTCAACCGTATTCTTCCGGTTAATACGACTCACTATAGGAGAACCTTAA	GTCGAC	AAAATT	GGATCC	GTCTCACAATC	GCTAGC	TTGCGACTGGCGGCG	T
V-10051	Upstream T7: NASBA; Downstream T7: T7 1.1b; L = 100	Tandem	CGCCCGAACGCCCAT	GAGCTC	GATCTAAATTTAATACGACTCACTATAGGGAGAGACGGTCAGAGTTGCGGATAGTTTTCTACTTCAATCAGTTCGTTCTTATTACCGAGAGATAGTGCGAAGTCTTATTTTACCCTACACGAGAGTGATTTCAACCGTATTCTTCCGGTTAATACGACTCACTATAGGAGAACCTTAA	GTCGAC	AAAATT	GGATCC	ATCTGGCAAAT	GCTAGC	TTGCGACTGGCGGCG	T
V-10052	Upstream T7: NASBA; Downstream T7: T7 1.3; L = 0	Tandem	CGCCCGAACGCCCAT	GAGCTC	CAGAGTTGCGGATAGTTTTCTACTTCAATCAGTTCGTTCTTATTACCGAGAGATAGTGCGAAGTCTTATTTTACCCTACACGAGAGTGATTTCAACCGTAGATCTAAATTTAATACGACTCACTATAGGGAGAGACGGTGGACTGGAAGTAATACGACTCAGTATAGGGACAATGCTT	GTCGAC	AAAATT	GGATCC	TCTGACGCCAA	GCTAGC	TTGCGACTGGCGGCG	T
V-10053	Upstream T7: NASBA; Downstream T7: T7 1.3; L = 10	Tandem	CGCCCGAACGCCCAT	GAGCTC	CAGAGTTGCGGATAGTTTTCTACTTCAATCAGTTCGTTCTTATTACCGAGAGATAGTGCGAAGTCTTATTTTACCCTACACGAGAGTGATGATCTAAATTTAATACGACTCACTATAGGGAGAGACGGTTTCAACCGTAGGACTGGAAGTAATACGACTCAGTATAGGGACAATGCTT	GTCGAC	AAAATT	GGATCC	GTCAGGGCACA	GCTAGC	TTGCGACTGGCGGCG	T
V-10054	Upstream T7: NASBA; Downstream T7: T7 1.3; L = 20	Tandem	CGCCCGAACGCCCAT	GAGCTC	CAGAGTTGCGGATAGTTTTCTACTTCAATCAGTTCGTTCTTATTACCGAGAGATAGTGCGAAGTCTTATTTTACCCTACAGATCTAAATTTAATACGACTCACTATAGGGAGAGACGGTCGAGAGTGATTTCAACCGTAGGACTGGAAGTAATACGACTCAGTATAGGGACAATGCTT	GTCGAC	AAAATT	GGATCC	CTAAGTGAAAC	GCTAGC	TTGCGACTGGCGGCG	T
V-10055	Upstream T7: NASBA; Downstream T7: T7 1.3; L = 30	Tandem	CGCCCGAACGCCCAT	GAGCTC	CAGAGTTGCGGATAGTTTTCTACTTCAATCAGTTCGTTCTTATTACCGAGAGATAGTGCGAAGTCTTATTGATCTAAATTTAATACGACTCACTATAGGGAGAGACGGTTTACCCTACACGAGAGTGATTTCAACCGTAGGACTGGAAGTAATACGACTCAGTATAGGGACAATGCTT	GTCGAC	AAAATT	GGATCC	GTGTCCTGTTA	GCTAGC	TTGCGACTGGCGGCG	T
V-10056	Upstream T7: NASBA; Downstream T7: T7 1.3; L = 40	Tandem	CGCCCGAACGCCCAT	GAGCTC	CAGAGTTGCGGATAGTTTTCTACTTCAATCAGTTCGTTCTTATTACCGAGAGATAGTGCGGATCTAAATTTAATACGACTCACTATAGGGAGAGACGGTAAGTCTTATTTTACCCTACACGAGAGTGATTTCAACCGTAGGACTGGAAGTAATACGACTCAGTATAGGGACAATGCTT	GTCGAC	AAAATT	GGATCC	TCATGCGTTTT	GCTAGC	TTGCGACTGGCGGCG	T
V-10057	Upstream T7: NASBA; Downstream T7: T7 1.3; L = 50	Tandem	CGCCCGAACGCCCAT	GAGCTC	CAGAGTTGCGGATAGTTTTCTACTTCAATCAGTTCGTTCTTATTACCGAGGATCTAAATTTAATACGACTCACTATAGGGAGAGACGGTAGATAGTGCGAAGTCTTATTTTACCCTACACGAGAGTGATTTCAACCGTAGGACTGGAAGTAATACGACTCAGTATAGGGACAATGCTT	GTCGAC	AAAATT	GGATCC	AGACATACTTT	GCTAGC	TTGCGACTGGCGGCG	T
V-10058	Upstream T7: NASBA; Downstream T7: T7 1.3; L = 60	Tandem	CGCCCGAACGCCCAT	GAGCTC	CAGAGTTGCGGATAGTTTTCTACTTCAATCAGTTCGTTCTGATCTAAATTTAATACGACTCACTATAGGGAGAGACGGTTATTACCGAGAGATAGTGCGAAGTCTTATTTTACCCTACACGAGAGTGATTTCAACCGTAGGACTGGAAGTAATACGACTCAGTATAGGGACAATGCTT	GTCGAC	AAAATT	GGATCC	CTCGCTCCCCT	GCTAGC	TTGCGACTGGCGGCG	T
V-10059	Upstream T7: NASBA; Downstream T7: T7 1.3; L = 70	Tandem	CGCCCGAACGCCCAT	GAGCTC	CAGAGTTGCGGATAGTTTTCTACTTCAATCGATCTAAATTTAATACGACTCACTATAGGGAGAGACGGTAGTTCGTTCTTATTACCGAGAGATAGTGCGAAGTCTTATTTTACCCTACACGAGAGTGATTTCAACCGTAGGACTGGAAGTAATACGACTCAGTATAGGGACAATGCTT	GTCGAC	AAAATT	GGATCC	GTGGTTTCGAA	GCTAGC	TTGCGACTGGCGGCG	T
V-10060	Upstream T7: NASBA; Downstream T7: T7 1.3; L = 80	Tandem	CGCCCGAACGCCCAT	GAGCTC	CAGAGTTGCGGATAGTTTTCGATCTAAATTTAATACGACTCACTATAGGGAGAGACGGTTACTTCAATCAGTTCGTTCTTATTACCGAGAGATAGTGCGAAGTCTTATTTTACCCTACACGAGAGTGATTTCAACCGTAGGACTGGAAGTAATACGACTCAGTATAGGGACAATGCTT	GTCGAC	AAAATT	GGATCC	ATGCAGCCGGC	GCTAGC	TTGCGACTGGCGGCG	T
V-10061	Upstream T7: NASBA; Downstream T7: T7 1.3; L = 90	Tandem	CGCCCGAACGCCCAT	GAGCTC	CAGAGTTGCGGATCTAAATTTAATACGACTCACTATAGGGAGAGACGGTGATAGTTTTCTACTTCAATCAGTTCGTTCTTATTACCGAGAGATAGTGCGAAGTCTTATTTTACCCTACACGAGAGTGATTTCAACCGTAGGACTGGAAGTAATACGACTCAGTATAGGGACAATGCTT	GTCGAC	AAAATT	GGATCC	AGGATTCCCGC	GCTAGC	TTGCGACTGGCGGCG	T
V-10062	Upstream T7: NASBA; Downstream T7: T7 1.3; L = 100	Tandem	CGCCCGAACGCCCAT	GAGCTC	GATCTAAATTTAATACGACTCACTATAGGGAGAGACGGTCAGAGTTGCGGATAGTTTTCTACTTCAATCAGTTCGTTCTTATTACCGAGAGATAGTGCGAAGTCTTATTTTACCCTACACGAGAGTGATTTCAACCGTAGGACTGGAAGTAATACGACTCAGTATAGGGACAATGCTT	GTCGAC	AAAATT	GGATCC	AGAACCGCCTT	GCTAGC	TTGCGACTGGCGGCG	T
V-10063	Upstream T7: NASBA; Downstream T7: T7 1.5; L = 0	Tandem	CGCCCGAACGCCCAT	GAGCTC	CAGAGTTGCGGATAGTTTTCTACTTCAATCAGTTCGTTCTTATTACCGAGAGATAGTGCGAAGTCTTATTTTACCCTACACGAGAGTGATTTCAACCGTAGATCTAAATTTAATACGACTCACTATAGGGAGAGACGGTAGTTAACTGGTAATACGACTCACTAAAGGAGGTACACAC	GTCGAC	AAAATT	GGATCC	TCGGCGTCCGT	GCTAGC	TTGCGACTGGCGGCG	T
V-10064	Upstream T7: NASBA; Downstream T7: T7 1.5; L = 10	Tandem	CGCCCGAACGCCCAT	GAGCTC	CAGAGTTGCGGATAGTTTTCTACTTCAATCAGTTCGTTCTTATTACCGAGAGATAGTGCGAAGTCTTATTTTACCCTACACGAGAGTGATGATCTAAATTTAATACGACTCACTATAGGGAGAGACGGTTTCAACCGTAAGTTAACTGGTAATACGACTCACTAAAGGAGGTACACAC	GTCGAC	AAAATT	GGATCC	AATGTTCAGCA	GCTAGC	TTGCGACTGGCGGCG	T
V-10065	Upstream T7: NASBA; Downstream T7: T7 1.5; L = 20	Tandem	CGCCCGAACGCCCAT	GAGCTC	CAGAGTTGCGGATAGTTTTCTACTTCAATCAGTTCGTTCTTATTACCGAGAGATAGTGCGAAGTCTTATTTTACCCTACAGATCTAAATTTAATACGACTCACTATAGGGAGAGACGGTCGAGAGTGATTTCAACCGTAAGTTAACTGGTAATACGACTCACTAAAGGAGGTACACAC	GTCGAC	AAAATT	GGATCC	TTCCTAAGATC	GCTAGC	TTGCGACTGGCGGCG	T
V-10066	Upstream T7: NASBA; Downstream T7: T7 1.5; L = 30	Tandem	CGCCCGAACGCCCAT	GAGCTC	CAGAGTTGCGGATAGTTTTCTACTTCAATCAGTTCGTTCTTATTACCGAGAGATAGTGCGAAGTCTTATTGATCTAAATTTAATACGACTCACTATAGGGAGAGACGGTTTACCCTACACGAGAGTGATTTCAACCGTAAGTTAACTGGTAATACGACTCACTAAAGGAGGTACACAC	GTCGAC	AAAATT	GGATCC	GGAAGCCTCGA	GCTAGC	TTGCGACTGGCGGCG	T
V-10067	Upstream T7: NASBA; Downstream T7: T7 1.5; L = 40	Tandem	CGCCCGAACGCCCAT	GAGCTC	CAGAGTTGCGGATAGTTTTCTACTTCAATCAGTTCGTTCTTATTACCGAGAGATAGTGCGGATCTAAATTTAATACGACTCACTATAGGGAGAGACGGTAAGTCTTATTTTACCCTACACGAGAGTGATTTCAACCGTAAGTTAACTGGTAATACGACTCACTAAAGGAGGTACACAC	GTCGAC	AAAATT	GGATCC	ATTCTTGATGT	GCTAGC	TTGCGACTGGCGGCG	T
V-10068	Upstream T7: NASBA; Downstream T7: T7 1.5; L = 50	Tandem	CGCCCGAACGCCCAT	GAGCTC	CAGAGTTGCGGATAGTTTTCTACTTCAATCAGTTCGTTCTTATTACCGAGGATCTAAATTTAATACGACTCACTATAGGGAGAGACGGTAGATAGTGCGAAGTCTTATTTTACCCTACACGAGAGTGATTTCAACCGTAAGTTAACTGGTAATACGACTCACTAAAGGAGGTACACAC	GTCGAC	AAAATT	GGATCC	CGTTGCCACCA	GCTAGC	TTGCGACTGGCGGCG	T
V-10069	Upstream T7: NASBA; Downstream T7: T7 1.5; L = 60	Tandem	CGCCCGAACGCCCAT	GAGCTC	CAGAGTTGCGGATAGTTTTCTACTTCAATCAGTTCGTTCTGATCTAAATTTAATACGACTCACTATAGGGAGAGACGGTTATTACCGAGAGATAGTGCGAAGTCTTATTTTACCCTACACGAGAGTGATTTCAACCGTAAGTTAACTGGTAATACGACTCACTAAAGGAGGTACACAC	GTCGAC	AAAATT	GGATCC	CCGTGGACTAC	GCTAGC	TTGCGACTGGCGGCG	T
V-10070	Upstream T7: NASBA; Downstream T7: T7 1.5; L = 70	Tandem	CGCCCGAACGCCCAT	GAGCTC	CAGAGTTGCGGATAGTTTTCTACTTCAATCGATCTAAATTTAATACGACTCACTATAGGGAGAGACGGTAGTTCGTTCTTATTACCGAGAGATAGTGCGAAGTCTTATTTTACCCTACACGAGAGTGATTTCAACCGTAAGTTAACTGGTAATACGACTCACTAAAGGAGGTACACAC	GTCGAC	AAAATT	GGATCC	GGAAAGAAGAC	GCTAGC	TTGCGACTGGCGGCG	T
V-10071	Upstream T7: NASBA; Downstream T7: T7 1.5; L = 80	Tandem	CGCCCGAACGCCCAT	GAGCTC	CAGAGTTGCGGATAGTTTTCGATCTAAATTTAATACGACTCACTATAGGGAGAGACGGTTACTTCAATCAGTTCGTTCTTATTACCGAGAGATAGTGCGAAGTCTTATTTTACCCTACACGAGAGTGATTTCAACCGTAAGTTAACTGGTAATACGACTCACTAAAGGAGGTACACAC	GTCGAC	AAAATT	GGATCC	TCCGTGGTGCT	GCTAGC	TTGCGACTGGCGGCG	T
V-10072	Upstream T7: NASBA; Downstream T7: T7 1.5; L = 90	Tandem	CGCCCGAACGCCCAT	GAGCTC	CAGAGTTGCGGATCTAAATTTAATACGACTCACTATAGGGAGAGACGGTGATAGTTTTCTACTTCAATCAGTTCGTTCTTATTACCGAGAGATAGTGCGAAGTCTTATTTTACCCTACACGAGAGTGATTTCAACCGTAAGTTAACTGGTAATACGACTCACTAAAGGAGGTACACAC	GTCGAC	AAAATT	GGATCC	GAATGTTGTAG	GCTAGC	TTGCGACTGGCGGCG	T
V-10073	Upstream T7: NASBA; Downstream T7: T7 1.5; L = 100	Tandem	CGCCCGAACGCCCAT	GAGCTC	GATCTAAATTTAATACGACTCACTATAGGGAGAGACGGTCAGAGTTGCGGATAGTTTTCTACTTCAATCAGTTCGTTCTTATTACCGAGAGATAGTGCGAAGTCTTATTTTACCCTACACGAGAGTGATTTCAACCGTAAGTTAACTGGTAATACGACTCACTAAAGGAGGTACACAC	GTCGAC	AAAATT	GGATCC	ATTGTCAATTG	GCTAGC	TTGCGACTGGCGGCG	T
V-10074	Upstream T7: NASBA; Downstream T7: T7 1.6; L = 0	Tandem	CGCCCGAACGCCCAT	GAGCTC	CAGAGTTGCGGATAGTTTTCTACTTCAATCAGTTCGTTCTTATTACCGAGAGATAGTGCGAAGTCTTATTTTACCCTACACGAGAGTGATTTCAACCGTAGATCTAAATTTAATACGACTCACTATAGGGAGAGACGGTTGGTCACGCTTAATACGACTCACTAAAGGAGACACTATA	GTCGAC	AAAATT	GGATCC	AAGAAATTCGT	GCTAGC	TTGCGACTGGCGGCG	T
V-10075	Upstream T7: NASBA; Downstream T7: T7 1.6; L = 10	Tandem	CGCCCGAACGCCCAT	GAGCTC	CAGAGTTGCGGATAGTTTTCTACTTCAATCAGTTCGTTCTTATTACCGAGAGATAGTGCGAAGTCTTATTTTACCCTACACGAGAGTGATGATCTAAATTTAATACGACTCACTATAGGGAGAGACGGTTTCAACCGTATGGTCACGCTTAATACGACTCACTAAAGGAGACACTATA	GTCGAC	AAAATT	GGATCC	CCTCCCGGATG	GCTAGC	TTGCGACTGGCGGCG	T
V-10076	Upstream T7: NASBA; Downstream T7: T7 1.6; L = 20	Tandem	CGCCCGAACGCCCAT	GAGCTC	CAGAGTTGCGGATAGTTTTCTACTTCAATCAGTTCGTTCTTATTACCGAGAGATAGTGCGAAGTCTTATTTTACCCTACAGATCTAAATTTAATACGACTCACTATAGGGAGAGACGGTCGAGAGTGATTTCAACCGTATGGTCACGCTTAATACGACTCACTAAAGGAGACACTATA	GTCGAC	AAAATT	GGATCC	CCGATGTTAGG	GCTAGC	TTGCGACTGGCGGCG	T
V-10077	Upstream T7: NASBA; Downstream T7: T7 1.6; L = 30	Tandem	CGCCCGAACGCCCAT	GAGCTC	CAGAGTTGCGGATAGTTTTCTACTTCAATCAGTTCGTTCTTATTACCGAGAGATAGTGCGAAGTCTTATTGATCTAAATTTAATACGACTCACTATAGGGAGAGACGGTTTACCCTACACGAGAGTGATTTCAACCGTATGGTCACGCTTAATACGACTCACTAAAGGAGACACTATA	GTCGAC	AAAATT	GGATCC	TATCGTGGCTT	GCTAGC	TTGCGACTGGCGGCG	T
V-10078	Upstream T7: NASBA; Downstream T7: T7 1.6; L = 40	Tandem	CGCCCGAACGCCCAT	GAGCTC	CAGAGTTGCGGATAGTTTTCTACTTCAATCAGTTCGTTCTTATTACCGAGAGATAGTGCGGATCTAAATTTAATACGACTCACTATAGGGAGAGACGGTAAGTCTTATTTTACCCTACACGAGAGTGATTTCAACCGTATGGTCACGCTTAATACGACTCACTAAAGGAGACACTATA	GTCGAC	AAAATT	GGATCC	CAGGCACTCGT	GCTAGC	TTGCGACTGGCGGCG	T
V-10079	Upstream T7: NASBA; Downstream T7: T7 1.6; L = 50	Tandem	CGCCCGAACGCCCAT	GAGCTC	CAGAGTTGCGGATAGTTTTCTACTTCAATCAGTTCGTTCTTATTACCGAGGATCTAAATTTAATACGACTCACTATAGGGAGAGACGGTAGATAGTGCGAAGTCTTATTTTACCCTACACGAGAGTGATTTCAACCGTATGGTCACGCTTAATACGACTCACTAAAGGAGACACTATA	GTCGAC	AAAATT	GGATCC	GGGAATGACAC	GCTAGC	TTGCGACTGGCGGCG	T
V-10080	Upstream T7: NASBA; Downstream T7: T7 1.6; L = 60	Tandem	CGCCCGAACGCCCAT	GAGCTC	CAGAGTTGCGGATAGTTTTCTACTTCAATCAGTTCGTTCTGATCTAAATTTAATACGACTCACTATAGGGAGAGACGGTTATTACCGAGAGATAGTGCGAAGTCTTATTTTACCCTACACGAGAGTGATTTCAACCGTATGGTCACGCTTAATACGACTCACTAAAGGAGACACTATA	GTCGAC	AAAATT	GGATCC	GTACTGAAGAT	GCTAGC	TTGCGACTGGCGGCG	T
V-10081	Upstream T7: NASBA; Downstream T7: T7 1.6; L = 70	Tandem	CGCCCGAACGCCCAT	GAGCTC	CAGAGTTGCGGATAGTTTTCTACTTCAATCGATCTAAATTTAATACGACTCACTATAGGGAGAGACGGTAGTTCGTTCTTATTACCGAGAGATAGTGCGAAGTCTTATTTTACCCTACACGAGAGTGATTTCAACCGTATGGTCACGCTTAATACGACTCACTAAAGGAGACACTATA	GTCGAC	AAAATT	GGATCC	TTTGCTAATGG	GCTAGC	TTGCGACTGGCGGCG	T
V-10082	Upstream T7: NASBA; Downstream T7: T7 1.6; L = 80	Tandem	CGCCCGAACGCCCAT	GAGCTC	CAGAGTTGCGGATAGTTTTCGATCTAAATTTAATACGACTCACTATAGGGAGAGACGGTTACTTCAATCAGTTCGTTCTTATTACCGAGAGATAGTGCGAAGTCTTATTTTACCCTACACGAGAGTGATTTCAACCGTATGGTCACGCTTAATACGACTCACTAAAGGAGACACTATA	GTCGAC	AAAATT	GGATCC	ACCCGGAATTC	GCTAGC	TTGCGACTGGCGGCG	T
V-10083	Upstream T7: NASBA; Downstream T7: T7 1.6; L = 90	Tandem	CGCCCGAACGCCCAT	GAGCTC	CAGAGTTGCGGATCTAAATTTAATACGACTCACTATAGGGAGAGACGGTGATAGTTTTCTACTTCAATCAGTTCGTTCTTATTACCGAGAGATAGTGCGAAGTCTTATTTTACCCTACACGAGAGTGATTTCAACCGTATGGTCACGCTTAATACGACTCACTAAAGGAGACACTATA	GTCGAC	AAAATT	GGATCC	AATTGAGAAAT	GCTAGC	TTGCGACTGGCGGCG	T
V-10084	Upstream T7: NASBA; Downstream T7: T7 1.6; L = 100	Tandem	CGCCCGAACGCCCAT	GAGCTC	GATCTAAATTTAATACGACTCACTATAGGGAGAGACGGTCAGAGTTGCGGATAGTTTTCTACTTCAATCAGTTCGTTCTTATTACCGAGAGATAGTGCGAAGTCTTATTTTACCCTACACGAGAGTGATTTCAACCGTATGGTCACGCTTAATACGACTCACTAAAGGAGACACTATA	GTCGAC	AAAATT	GGATCC	GAAATTCCGGA	GCTAGC	TTGCGACTGGCGGCG	T
V-10085	Upstream T7: NASBA; Downstream T7: T7 2.5; L = 0	Tandem	CGCCCGAACGCCCAT	GAGCTC	CAGAGTTGCGGATAGTTTTCTACTTCAATCAGTTCGTTCTTATTACCGAGAGATAGTGCGAAGTCTTATTTTACCCTACACGAGAGTGATTTCAACCGTAGATCTAAATTTAATACGACTCACTATAGGGAGAGACGGTAGCACCGAAGTAATACGACTCACTATTAGGGAAGACTCC	GTCGAC	AAAATT	GGATCC	AAAAGGCCGCA	GCTAGC	TTGCGACTGGCGGCG	T
V-10086	Upstream T7: NASBA; Downstream T7: T7 2.5; L = 10	Tandem	CGCCCGAACGCCCAT	GAGCTC	CAGAGTTGCGGATAGTTTTCTACTTCAATCAGTTCGTTCTTATTACCGAGAGATAGTGCGAAGTCTTATTTTACCCTACACGAGAGTGATGATCTAAATTTAATACGACTCACTATAGGGAGAGACGGTTTCAACCGTAAGCACCGAAGTAATACGACTCACTATTAGGGAAGACTCC	GTCGAC	AAAATT	GGATCC	TGAACATAGGA	GCTAGC	TTGCGACTGGCGGCG	T
V-10087	Upstream T7: NASBA; Downstream T7: T7 2.5; L = 20	Tandem	CGCCCGAACGCCCAT	GAGCTC	CAGAGTTGCGGATAGTTTTCTACTTCAATCAGTTCGTTCTTATTACCGAGAGATAGTGCGAAGTCTTATTTTACCCTACAGATCTAAATTTAATACGACTCACTATAGGGAGAGACGGTCGAGAGTGATTTCAACCGTAAGCACCGAAGTAATACGACTCACTATTAGGGAAGACTCC	GTCGAC	AAAATT	GGATCC	GTCCACGCTTC	GCTAGC	TTGCGACTGGCGGCG	T
V-10088	Upstream T7: NASBA; Downstream T7: T7 2.5; L = 30	Tandem	CGCCCGAACGCCCAT	GAGCTC	CAGAGTTGCGGATAGTTTTCTACTTCAATCAGTTCGTTCTTATTACCGAGAGATAGTGCGAAGTCTTATTGATCTAAATTTAATACGACTCACTATAGGGAGAGACGGTTTACCCTACACGAGAGTGATTTCAACCGTAAGCACCGAAGTAATACGACTCACTATTAGGGAAGACTCC	GTCGAC	AAAATT	GGATCC	CACGCTTTTGT	GCTAGC	TTGCGACTGGCGGCG	T
V-10089	Upstream T7: NASBA; Downstream T7: T7 2.5; L = 40	Tandem	CGCCCGAACGCCCAT	GAGCTC	CAGAGTTGCGGATAGTTTTCTACTTCAATCAGTTCGTTCTTATTACCGAGAGATAGTGCGGATCTAAATTTAATACGACTCACTATAGGGAGAGACGGTAAGTCTTATTTTACCCTACACGAGAGTGATTTCAACCGTAAGCACCGAAGTAATACGACTCACTATTAGGGAAGACTCC	GTCGAC	AAAATT	GGATCC	GTCCAGTAGTA	GCTAGC	TTGCGACTGGCGGCG	T
V-10090	Upstream T7: NASBA; Downstream T7: T7 2.5; L = 50	Tandem	CGCCCGAACGCCCAT	GAGCTC	CAGAGTTGCGGATAGTTTTCTACTTCAATCAGTTCGTTCTTATTACCGAGGATCTAAATTTAATACGACTCACTATAGGGAGAGACGGTAGATAGTGCGAAGTCTTATTTTACCCTACACGAGAGTGATTTCAACCGTAAGCACCGAAGTAATACGACTCACTATTAGGGAAGACTCC	GTCGAC	AAAATT	GGATCC	AGCTATGTCAG	GCTAGC	TTGCGACTGGCGGCG	T
V-10091	Upstream T7: NASBA; Downstream T7: T7 2.5; L = 60	Tandem	CGCCCGAACGCCCAT	GAGCTC	CAGAGTTGCGGATAGTTTTCTACTTCAATCAGTTCGTTCTGATCTAAATTTAATACGACTCACTATAGGGAGAGACGGTTATTACCGAGAGATAGTGCGAAGTCTTATTTTACCCTACACGAGAGTGATTTCAACCGTAAGCACCGAAGTAATACGACTCACTATTAGGGAAGACTCC	GTCGAC	AAAATT	GGATCC	TTGCACTGTGA	GCTAGC	TTGCGACTGGCGGCG	T
V-10092	Upstream T7: NASBA; Downstream T7: T7 2.5; L = 70	Tandem	CGCCCGAACGCCCAT	GAGCTC	CAGAGTTGCGGATAGTTTTCTACTTCAATCGATCTAAATTTAATACGACTCACTATAGGGAGAGACGGTAGTTCGTTCTTATTACCGAGAGATAGTGCGAAGTCTTATTTTACCCTACACGAGAGTGATTTCAACCGTAAGCACCGAAGTAATACGACTCACTATTAGGGAAGACTCC	GTCGAC	AAAATT	GGATCC	AAAGCGGTGGG	GCTAGC	TTGCGACTGGCGGCG	T
V-10093	Upstream T7: NASBA; Downstream T7: T7 2.5; L = 80	Tandem	CGCCCGAACGCCCAT	GAGCTC	CAGAGTTGCGGATAGTTTTCGATCTAAATTTAATACGACTCACTATAGGGAGAGACGGTTACTTCAATCAGTTCGTTCTTATTACCGAGAGATAGTGCGAAGTCTTATTTTACCCTACACGAGAGTGATTTCAACCGTAAGCACCGAAGTAATACGACTCACTATTAGGGAAGACTCC	GTCGAC	AAAATT	GGATCC	GGTACAGTGTC	GCTAGC	TTGCGACTGGCGGCG	T
V-10094	Upstream T7: NASBA; Downstream T7: T7 2.5; L = 90	Tandem	CGCCCGAACGCCCAT	GAGCTC	CAGAGTTGCGGATCTAAATTTAATACGACTCACTATAGGGAGAGACGGTGATAGTTTTCTACTTCAATCAGTTCGTTCTTATTACCGAGAGATAGTGCGAAGTCTTATTTTACCCTACACGAGAGTGATTTCAACCGTAAGCACCGAAGTAATACGACTCACTATTAGGGAAGACTCC	GTCGAC	AAAATT	GGATCC	GCGTTTCAGAT	GCTAGC	TTGCGACTGGCGGCG	T
V-10095	Upstream T7: NASBA; Downstream T7: T7 2.5; L = 100	Tandem	CGCCCGAACGCCCAT	GAGCTC	GATCTAAATTTAATACGACTCACTATAGGGAGAGACGGTCAGAGTTGCGGATAGTTTTCTACTTCAATCAGTTCGTTCTTATTACCGAGAGATAGTGCGAAGTCTTATTTTACCCTACACGAGAGTGATTTCAACCGTAAGCACCGAAGTAATACGACTCACTATTAGGGAAGACTCC	GTCGAC	AAAATT	GGATCC	TCGCTGAGCAT	GCTAGC	TTGCGACTGGCGGCG	T
V-10096	Upstream T7: NASBA; Downstream T7: T7 3.8; L = 0	Tandem	CGCCCGAACGCCCAT	GAGCTC	CAGAGTTGCGGATAGTTTTCTACTTCAATCAGTTCGTTCTTATTACCGAGAGATAGTGCGAAGTCTTATTTTACCCTACACGAGAGTGATTTCAACCGTAGATCTAAATTTAATACGACTCACTATAGGGAGAGACGGTCGTGGATAATTAATTGAACTCACTAAAGGGAGACCACAG	GTCGAC	AAAATT	GGATCC	TGACATTTATT	GCTAGC	TTGCGACTGGCGGCG	T
V-10097	Upstream T7: NASBA; Downstream T7: T7 3.8; L = 10	Tandem	CGCCCGAACGCCCAT	GAGCTC	CAGAGTTGCGGATAGTTTTCTACTTCAATCAGTTCGTTCTTATTACCGAGAGATAGTGCGAAGTCTTATTTTACCCTACACGAGAGTGATGATCTAAATTTAATACGACTCACTATAGGGAGAGACGGTTTCAACCGTACGTGGATAATTAATTGAACTCACTAAAGGGAGACCACAG	GTCGAC	AAAATT	GGATCC	TTGGGCCCAGC	GCTAGC	TTGCGACTGGCGGCG	T
V-10098	Upstream T7: NASBA; Downstream T7: T7 3.8; L = 20	Tandem	CGCCCGAACGCCCAT	GAGCTC	CAGAGTTGCGGATAGTTTTCTACTTCAATCAGTTCGTTCTTATTACCGAGAGATAGTGCGAAGTCTTATTTTACCCTACAGATCTAAATTTAATACGACTCACTATAGGGAGAGACGGTCGAGAGTGATTTCAACCGTACGTGGATAATTAATTGAACTCACTAAAGGGAGACCACAG	GTCGAC	AAAATT	GGATCC	CCAAACGGGTA	GCTAGC	TTGCGACTGGCGGCG	T
V-10099	Upstream T7: NASBA; Downstream T7: T7 3.8; L = 30	Tandem	CGCCCGAACGCCCAT	GAGCTC	CAGAGTTGCGGATAGTTTTCTACTTCAATCAGTTCGTTCTTATTACCGAGAGATAGTGCGAAGTCTTATTGATCTAAATTTAATACGACTCACTATAGGGAGAGACGGTTTACCCTACACGAGAGTGATTTCAACCGTACGTGGATAATTAATTGAACTCACTAAAGGGAGACCACAG	GTCGAC	AAAATT	GGATCC	TACCCATTTGC	GCTAGC	TTGCGACTGGCGGCG	T
V-10100	Upstream T7: NASBA; Downstream T7: T7 3.8; L = 40	Tandem	CGCCCGAACGCCCAT	GAGCTC	CAGAGTTGCGGATAGTTTTCTACTTCAATCAGTTCGTTCTTATTACCGAGAGATAGTGCGGATCTAAATTTAATACGACTCACTATAGGGAGAGACGGTAAGTCTTATTTTACCCTACACGAGAGTGATTTCAACCGTACGTGGATAATTAATTGAACTCACTAAAGGGAGACCACAG	GTCGAC	AAAATT	GGATCC	TAACCAAGGTA	GCTAGC	TTGCGACTGGCGGCG	T
V-10101	Upstream T7: NASBA; Downstream T7: T7 3.8; L = 50	Tandem	CGCCCGAACGCCCAT	GAGCTC	CAGAGTTGCGGATAGTTTTCTACTTCAATCAGTTCGTTCTTATTACCGAGGATCTAAATTTAATACGACTCACTATAGGGAGAGACGGTAGATAGTGCGAAGTCTTATTTTACCCTACACGAGAGTGATTTCAACCGTACGTGGATAATTAATTGAACTCACTAAAGGGAGACCACAG	GTCGAC	AAAATT	GGATCC	GACATGCGATC	GCTAGC	TTGCGACTGGCGGCG	T
V-10102	Upstream T7: NASBA; Downstream T7: T7 3.8; L = 60	Tandem	CGCCCGAACGCCCAT	GAGCTC	CAGAGTTGCGGATAGTTTTCTACTTCAATCAGTTCGTTCTGATCTAAATTTAATACGACTCACTATAGGGAGAGACGGTTATTACCGAGAGATAGTGCGAAGTCTTATTTTACCCTACACGAGAGTGATTTCAACCGTACGTGGATAATTAATTGAACTCACTAAAGGGAGACCACAG	GTCGAC	AAAATT	GGATCC	TAACACTCATT	GCTAGC	TTGCGACTGGCGGCG	T
V-10103	Upstream T7: NASBA; Downstream T7: T7 3.8; L = 70	Tandem	CGCCCGAACGCCCAT	GAGCTC	CAGAGTTGCGGATAGTTTTCTACTTCAATCGATCTAAATTTAATACGACTCACTATAGGGAGAGACGGTAGTTCGTTCTTATTACCGAGAGATAGTGCGAAGTCTTATTTTACCCTACACGAGAGTGATTTCAACCGTACGTGGATAATTAATTGAACTCACTAAAGGGAGACCACAG	GTCGAC	AAAATT	GGATCC	CTCATACTATG	GCTAGC	TTGCGACTGGCGGCG	T
V-10104	Upstream T7: NASBA; Downstream T7: T7 3.8; L = 80	Tandem	CGCCCGAACGCCCAT	GAGCTC	CAGAGTTGCGGATAGTTTTCGATCTAAATTTAATACGACTCACTATAGGGAGAGACGGTTACTTCAATCAGTTCGTTCTTATTACCGAGAGATAGTGCGAAGTCTTATTTTACCCTACACGAGAGTGATTTCAACCGTACGTGGATAATTAATTGAACTCACTAAAGGGAGACCACAG	GTCGAC	AAAATT	GGATCC	ATCCTCGAGTC	GCTAGC	TTGCGACTGGCGGCG	T
V-10105	Upstream T7: NASBA; Downstream T7: T7 3.8; L = 90	Tandem	CGCCCGAACGCCCAT	GAGCTC	CAGAGTTGCGGATCTAAATTTAATACGACTCACTATAGGGAGAGACGGTGATAGTTTTCTACTTCAATCAGTTCGTTCTTATTACCGAGAGATAGTGCGAAGTCTTATTTTACCCTACACGAGAGTGATTTCAACCGTACGTGGATAATTAATTGAACTCACTAAAGGGAGACCACAG	GTCGAC	AAAATT	GGATCC	ACATGGAGTCA	GCTAGC	TTGCGACTGGCGGCG	T
V-10106	Upstream T7: NASBA; Downstream T7: T7 3.8; L = 100	Tandem	CGCCCGAACGCCCAT	GAGCTC	GATCTAAATTTAATACGACTCACTATAGGGAGAGACGGTCAGAGTTGCGGATAGTTTTCTACTTCAATCAGTTCGTTCTTATTACCGAGAGATAGTGCGAAGTCTTATTTTACCCTACACGAGAGTGATTTCAACCGTACGTGGATAATTAATTGAACTCACTAAAGGGAGACCACAG	GTCGAC	AAAATT	GGATCC	CGAAGATCTGA	GCTAGC	TTGCGACTGGCGGCG	T
V-10107	Upstream T7: NASBA; Downstream T7: T7 4c; L = 0	Tandem	CGCCCGAACGCCCAT	GAGCTC	CAGAGTTGCGGATAGTTTTCTACTTCAATCAGTTCGTTCTTATTACCGAGAGATAGTGCGAAGTCTTATTTTACCCTACACGAGAGTGATTTCAACCGTAGATCTAAATTTAATACGACTCACTATAGGGAGAGACGGTCCGACTGAGACAATCCGACTCACTAAAGAGAGAGATTAT	GTCGAC	AAAATT	GGATCC	CTGAAGGCGCC	GCTAGC	TTGCGACTGGCGGCG	T
V-10108	Upstream T7: NASBA; Downstream T7: T7 4c; L = 10	Tandem	CGCCCGAACGCCCAT	GAGCTC	CAGAGTTGCGGATAGTTTTCTACTTCAATCAGTTCGTTCTTATTACCGAGAGATAGTGCGAAGTCTTATTTTACCCTACACGAGAGTGATGATCTAAATTTAATACGACTCACTATAGGGAGAGACGGTTTCAACCGTACCGACTGAGACAATCCGACTCACTAAAGAGAGAGATTAT	GTCGAC	AAAATT	GGATCC	ATACACTGCAA	GCTAGC	TTGCGACTGGCGGCG	T
V-10109	Upstream T7: NASBA; Downstream T7: T7 4c; L = 20	Tandem	CGCCCGAACGCCCAT	GAGCTC	CAGAGTTGCGGATAGTTTTCTACTTCAATCAGTTCGTTCTTATTACCGAGAGATAGTGCGAAGTCTTATTTTACCCTACAGATCTAAATTTAATACGACTCACTATAGGGAGAGACGGTCGAGAGTGATTTCAACCGTACCGACTGAGACAATCCGACTCACTAAAGAGAGAGATTAT	GTCGAC	AAAATT	GGATCC	CGCACAGTACC	GCTAGC	TTGCGACTGGCGGCG	T
V-10110	Upstream T7: NASBA; Downstream T7: T7 4c; L = 30	Tandem	CGCCCGAACGCCCAT	GAGCTC	CAGAGTTGCGGATAGTTTTCTACTTCAATCAGTTCGTTCTTATTACCGAGAGATAGTGCGAAGTCTTATTGATCTAAATTTAATACGACTCACTATAGGGAGAGACGGTTTACCCTACACGAGAGTGATTTCAACCGTACCGACTGAGACAATCCGACTCACTAAAGAGAGAGATTAT	GTCGAC	AAAATT	GGATCC	CTATACAAGAT	GCTAGC	TTGCGACTGGCGGCG	T
V-10111	Upstream T7: NASBA; Downstream T7: T7 4c; L = 40	Tandem	CGCCCGAACGCCCAT	GAGCTC	CAGAGTTGCGGATAGTTTTCTACTTCAATCAGTTCGTTCTTATTACCGAGAGATAGTGCGGATCTAAATTTAATACGACTCACTATAGGGAGAGACGGTAAGTCTTATTTTACCCTACACGAGAGTGATTTCAACCGTACCGACTGAGACAATCCGACTCACTAAAGAGAGAGATTAT	GTCGAC	AAAATT	GGATCC	GTACACAGTAG	GCTAGC	TTGCGACTGGCGGCG	T
V-10112	Upstream T7: NASBA; Downstream T7: T7 4c; L = 50	Tandem	CGCCCGAACGCCCAT	GAGCTC	CAGAGTTGCGGATAGTTTTCTACTTCAATCAGTTCGTTCTTATTACCGAGGATCTAAATTTAATACGACTCACTATAGGGAGAGACGGTAGATAGTGCGAAGTCTTATTTTACCCTACACGAGAGTGATTTCAACCGTACCGACTGAGACAATCCGACTCACTAAAGAGAGAGATTAT	GTCGAC	AAAATT	GGATCC	TTACGGGGACT	GCTAGC	TTGCGACTGGCGGCG	T
V-10113	Upstream T7: NASBA; Downstream T7: T7 4c; L = 60	Tandem	CGCCCGAACGCCCAT	GAGCTC	CAGAGTTGCGGATAGTTTTCTACTTCAATCAGTTCGTTCTGATCTAAATTTAATACGACTCACTATAGGGAGAGACGGTTATTACCGAGAGATAGTGCGAAGTCTTATTTTACCCTACACGAGAGTGATTTCAACCGTACCGACTGAGACAATCCGACTCACTAAAGAGAGAGATTAT	GTCGAC	AAAATT	GGATCC	TTGATGTCTAG	GCTAGC	TTGCGACTGGCGGCG	T
V-10114	Upstream T7: NASBA; Downstream T7: T7 4c; L = 70	Tandem	CGCCCGAACGCCCAT	GAGCTC	CAGAGTTGCGGATAGTTTTCTACTTCAATCGATCTAAATTTAATACGACTCACTATAGGGAGAGACGGTAGTTCGTTCTTATTACCGAGAGATAGTGCGAAGTCTTATTTTACCCTACACGAGAGTGATTTCAACCGTACCGACTGAGACAATCCGACTCACTAAAGAGAGAGATTAT	GTCGAC	AAAATT	GGATCC	TGAATCAGCCA	GCTAGC	TTGCGACTGGCGGCG	T
V-10115	Upstream T7: NASBA; Downstream T7: T7 4c; L = 80	Tandem	CGCCCGAACGCCCAT	GAGCTC	CAGAGTTGCGGATAGTTTTCGATCTAAATTTAATACGACTCACTATAGGGAGAGACGGTTACTTCAATCAGTTCGTTCTTATTACCGAGAGATAGTGCGAAGTCTTATTTTACCCTACACGAGAGTGATTTCAACCGTACCGACTGAGACAATCCGACTCACTAAAGAGAGAGATTAT	GTCGAC	AAAATT	GGATCC	AGCAGCCGGGA	GCTAGC	TTGCGACTGGCGGCG	T
V-10116	Upstream T7: NASBA; Downstream T7: T7 4c; L = 90	Tandem	CGCCCGAACGCCCAT	GAGCTC	CAGAGTTGCGGATCTAAATTTAATACGACTCACTATAGGGAGAGACGGTGATAGTTTTCTACTTCAATCAGTTCGTTCTTATTACCGAGAGATAGTGCGAAGTCTTATTTTACCCTACACGAGAGTGATTTCAACCGTACCGACTGAGACAATCCGACTCACTAAAGAGAGAGATTAT	GTCGAC	AAAATT	GGATCC	AGAGGGACACT	GCTAGC	TTGCGACTGGCGGCG	T
V-10117	Upstream T7: NASBA; Downstream T7: T7 4c; L = 100	Tandem	CGCCCGAACGCCCAT	GAGCTC	GATCTAAATTTAATACGACTCACTATAGGGAGAGACGGTCAGAGTTGCGGATAGTTTTCTACTTCAATCAGTTCGTTCTTATTACCGAGAGATAGTGCGAAGTCTTATTTTACCCTACACGAGAGTGATTTCAACCGTACCGACTGAGACAATCCGACTCACTAAAGAGAGAGATTAT	GTCGAC	AAAATT	GGATCC	TAAACGAGCAT	GCTAGC	TTGCGACTGGCGGCG	T
V-10118	Upstream T7: NASBA; Downstream T7: T7 4.3; L = 0	Tandem	CGCCCGAACGCCCAT	GAGCTC	CAGAGTTGCGGATAGTTTTCTACTTCAATCAGTTCGTTCTTATTACCGAGAGATAGTGCGAAGTCTTATTTTACCCTACACGAGAGTGATTTCAACCGTAGATCTAAATTTAATACGACTCACTATAGGGAGAGACGGTAGTCCCATTCTAATACGACTCACTAAAGGAGACACACCA	GTCGAC	AAAATT	GGATCC	TTTAACATATA	GCTAGC	TTGCGACTGGCGGCG	T
V-10119	Upstream T7: NASBA; Downstream T7: T7 4.3; L = 10	Tandem	CGCCCGAACGCCCAT	GAGCTC	CAGAGTTGCGGATAGTTTTCTACTTCAATCAGTTCGTTCTTATTACCGAGAGATAGTGCGAAGTCTTATTTTACCCTACACGAGAGTGATGATCTAAATTTAATACGACTCACTATAGGGAGAGACGGTTTCAACCGTAAGTCCCATTCTAATACGACTCACTAAAGGAGACACACCA	GTCGAC	AAAATT	GGATCC	GGGCCACGCGC	GCTAGC	TTGCGACTGGCGGCG	T
V-10120	Upstream T7: NASBA; Downstream T7: T7 4.3; L = 20	Tandem	CGCCCGAACGCCCAT	GAGCTC	CAGAGTTGCGGATAGTTTTCTACTTCAATCAGTTCGTTCTTATTACCGAGAGATAGTGCGAAGTCTTATTTTACCCTACAGATCTAAATTTAATACGACTCACTATAGGGAGAGACGGTCGAGAGTGATTTCAACCGTAAGTCCCATTCTAATACGACTCACTAAAGGAGACACACCA	GTCGAC	AAAATT	GGATCC	ATGTTAGAGGA	GCTAGC	TTGCGACTGGCGGCG	T
V-10121	Upstream T7: NASBA; Downstream T7: T7 4.3; L = 30	Tandem	CGCCCGAACGCCCAT	GAGCTC	CAGAGTTGCGGATAGTTTTCTACTTCAATCAGTTCGTTCTTATTACCGAGAGATAGTGCGAAGTCTTATTGATCTAAATTTAATACGACTCACTATAGGGAGAGACGGTTTACCCTACACGAGAGTGATTTCAACCGTAAGTCCCATTCTAATACGACTCACTAAAGGAGACACACCA	GTCGAC	AAAATT	GGATCC	CTCTTTCACAG	GCTAGC	TTGCGACTGGCGGCG	T
V-10122	Upstream T7: NASBA; Downstream T7: T7 4.3; L = 40	Tandem	CGCCCGAACGCCCAT	GAGCTC	CAGAGTTGCGGATAGTTTTCTACTTCAATCAGTTCGTTCTTATTACCGAGAGATAGTGCGGATCTAAATTTAATACGACTCACTATAGGGAGAGACGGTAAGTCTTATTTTACCCTACACGAGAGTGATTTCAACCGTAAGTCCCATTCTAATACGACTCACTAAAGGAGACACACCA	GTCGAC	AAAATT	GGATCC	TTCTGCACGCT	GCTAGC	TTGCGACTGGCGGCG	T
V-10123	Upstream T7: NASBA; Downstream T7: T7 4.3; L = 50	Tandem	CGCCCGAACGCCCAT	GAGCTC	CAGAGTTGCGGATAGTTTTCTACTTCAATCAGTTCGTTCTTATTACCGAGGATCTAAATTTAATACGACTCACTATAGGGAGAGACGGTAGATAGTGCGAAGTCTTATTTTACCCTACACGAGAGTGATTTCAACCGTAAGTCCCATTCTAATACGACTCACTAAAGGAGACACACCA	GTCGAC	AAAATT	GGATCC	GGAGTACATAG	GCTAGC	TTGCGACTGGCGGCG	T
V-10124	Upstream T7: NASBA; Downstream T7: T7 4.3; L = 60	Tandem	CGCCCGAACGCCCAT	GAGCTC	CAGAGTTGCGGATAGTTTTCTACTTCAATCAGTTCGTTCTGATCTAAATTTAATACGACTCACTATAGGGAGAGACGGTTATTACCGAGAGATAGTGCGAAGTCTTATTTTACCCTACACGAGAGTGATTTCAACCGTAAGTCCCATTCTAATACGACTCACTAAAGGAGACACACCA	GTCGAC	AAAATT	GGATCC	CGGGCCGCGAG	GCTAGC	TTGCGACTGGCGGCG	T
V-10125	Upstream T7: NASBA; Downstream T7: T7 4.3; L = 70	Tandem	CGCCCGAACGCCCAT	GAGCTC	CAGAGTTGCGGATAGTTTTCTACTTCAATCGATCTAAATTTAATACGACTCACTATAGGGAGAGACGGTAGTTCGTTCTTATTACCGAGAGATAGTGCGAAGTCTTATTTTACCCTACACGAGAGTGATTTCAACCGTAAGTCCCATTCTAATACGACTCACTAAAGGAGACACACCA	GTCGAC	AAAATT	GGATCC	CATCCGGCTTG	GCTAGC	TTGCGACTGGCGGCG	T
V-10126	Upstream T7: NASBA; Downstream T7: T7 4.3; L = 80	Tandem	CGCCCGAACGCCCAT	GAGCTC	CAGAGTTGCGGATAGTTTTCGATCTAAATTTAATACGACTCACTATAGGGAGAGACGGTTACTTCAATCAGTTCGTTCTTATTACCGAGAGATAGTGCGAAGTCTTATTTTACCCTACACGAGAGTGATTTCAACCGTAAGTCCCATTCTAATACGACTCACTAAAGGAGACACACCA	GTCGAC	AAAATT	GGATCC	TCGAATTAGGT	GCTAGC	TTGCGACTGGCGGCG	T
V-10127	Upstream T7: NASBA; Downstream T7: T7 4.3; L = 90	Tandem	CGCCCGAACGCCCAT	GAGCTC	CAGAGTTGCGGATCTAAATTTAATACGACTCACTATAGGGAGAGACGGTGATAGTTTTCTACTTCAATCAGTTCGTTCTTATTACCGAGAGATAGTGCGAAGTCTTATTTTACCCTACACGAGAGTGATTTCAACCGTAAGTCCCATTCTAATACGACTCACTAAAGGAGACACACCA	GTCGAC	AAAATT	GGATCC	GTCATAAGGTT	GCTAGC	TTGCGACTGGCGGCG	T
V-10128	Upstream T7: NASBA; Downstream T7: T7 4.3; L = 100	Tandem	CGCCCGAACGCCCAT	GAGCTC	GATCTAAATTTAATACGACTCACTATAGGGAGAGACGGTCAGAGTTGCGGATAGTTTTCTACTTCAATCAGTTCGTTCTTATTACCGAGAGATAGTGCGAAGTCTTATTTTACCCTACACGAGAGTGATTTCAACCGTAAGTCCCATTCTAATACGACTCACTAAAGGAGACACACCA	GTCGAC	AAAATT	GGATCC	GTCCGACTAAC	GCTAGC	TTGCGACTGGCGGCG	T
V-10129	Upstream T7: NASBA; Downstream T7: T7 4.7; L = 0	Tandem	CGCCCGAACGCCCAT	GAGCTC	CAGAGTTGCGGATAGTTTTCTACTTCAATCAGTTCGTTCTTATTACCGAGAGATAGTGCGAAGTCTTATTTTACCCTACACGAGAGTGATTTCAACCGTAGATCTAAATTTAATACGACTCACTATAGGGAGAGACGGTTTCATGAATACTATTCGACTCACTATAGGAGATATTACC	GTCGAC	AAAATT	GGATCC	ACCATCGCCAT	GCTAGC	TTGCGACTGGCGGCG	T
V-10130	Upstream T7: NASBA; Downstream T7: T7 4.7; L = 10	Tandem	CGCCCGAACGCCCAT	GAGCTC	CAGAGTTGCGGATAGTTTTCTACTTCAATCAGTTCGTTCTTATTACCGAGAGATAGTGCGAAGTCTTATTTTACCCTACACGAGAGTGATGATCTAAATTTAATACGACTCACTATAGGGAGAGACGGTTTCAACCGTATTCATGAATACTATTCGACTCACTATAGGAGATATTACC	GTCGAC	AAAATT	GGATCC	GATATAGCTGG	GCTAGC	TTGCGACTGGCGGCG	T
V-10131	Upstream T7: NASBA; Downstream T7: T7 4.7; L = 20	Tandem	CGCCCGAACGCCCAT	GAGCTC	CAGAGTTGCGGATAGTTTTCTACTTCAATCAGTTCGTTCTTATTACCGAGAGATAGTGCGAAGTCTTATTTTACCCTACAGATCTAAATTTAATACGACTCACTATAGGGAGAGACGGTCGAGAGTGATTTCAACCGTATTCATGAATACTATTCGACTCACTATAGGAGATATTACC	GTCGAC	AAAATT	GGATCC	GCTATACTCGC	GCTAGC	TTGCGACTGGCGGCG	T
V-10132	Upstream T7: NASBA; Downstream T7: T7 4.7; L = 30	Tandem	CGCCCGAACGCCCAT	GAGCTC	CAGAGTTGCGGATAGTTTTCTACTTCAATCAGTTCGTTCTTATTACCGAGAGATAGTGCGAAGTCTTATTGATCTAAATTTAATACGACTCACTATAGGGAGAGACGGTTTACCCTACACGAGAGTGATTTCAACCGTATTCATGAATACTATTCGACTCACTATAGGAGATATTACC	GTCGAC	AAAATT	GGATCC	GTTCGAAAGTA	GCTAGC	TTGCGACTGGCGGCG	T
V-10133	Upstream T7: NASBA; Downstream T7: T7 4.7; L = 40	Tandem	CGCCCGAACGCCCAT	GAGCTC	CAGAGTTGCGGATAGTTTTCTACTTCAATCAGTTCGTTCTTATTACCGAGAGATAGTGCGGATCTAAATTTAATACGACTCACTATAGGGAGAGACGGTAAGTCTTATTTTACCCTACACGAGAGTGATTTCAACCGTATTCATGAATACTATTCGACTCACTATAGGAGATATTACC	GTCGAC	AAAATT	GGATCC	CACCTTCGAGG	GCTAGC	TTGCGACTGGCGGCG	T
V-10134	Upstream T7: NASBA; Downstream T7: T7 4.7; L = 50	Tandem	CGCCCGAACGCCCAT	GAGCTC	CAGAGTTGCGGATAGTTTTCTACTTCAATCAGTTCGTTCTTATTACCGAGGATCTAAATTTAATACGACTCACTATAGGGAGAGACGGTAGATAGTGCGAAGTCTTATTTTACCCTACACGAGAGTGATTTCAACCGTATTCATGAATACTATTCGACTCACTATAGGAGATATTACC	GTCGAC	AAAATT	GGATCC	TATGCACGCGT	GCTAGC	TTGCGACTGGCGGCG	T
V-10135	Upstream T7: NASBA; Downstream T7: T7 4.7; L = 60	Tandem	CGCCCGAACGCCCAT	GAGCTC	CAGAGTTGCGGATAGTTTTCTACTTCAATCAGTTCGTTCTGATCTAAATTTAATACGACTCACTATAGGGAGAGACGGTTATTACCGAGAGATAGTGCGAAGTCTTATTTTACCCTACACGAGAGTGATTTCAACCGTATTCATGAATACTATTCGACTCACTATAGGAGATATTACC	GTCGAC	AAAATT	GGATCC	GCGTACATATG	GCTAGC	TTGCGACTGGCGGCG	T
V-10136	Upstream T7: NASBA; Downstream T7: T7 4.7; L = 70	Tandem	CGCCCGAACGCCCAT	GAGCTC	CAGAGTTGCGGATAGTTTTCTACTTCAATCGATCTAAATTTAATACGACTCACTATAGGGAGAGACGGTAGTTCGTTCTTATTACCGAGAGATAGTGCGAAGTCTTATTTTACCCTACACGAGAGTGATTTCAACCGTATTCATGAATACTATTCGACTCACTATAGGAGATATTACC	GTCGAC	AAAATT	GGATCC	TTGCCCTGTCT	GCTAGC	TTGCGACTGGCGGCG	T
V-10137	Upstream T7: NASBA; Downstream T7: T7 4.7; L = 80	Tandem	CGCCCGAACGCCCAT	GAGCTC	CAGAGTTGCGGATAGTTTTCGATCTAAATTTAATACGACTCACTATAGGGAGAGACGGTTACTTCAATCAGTTCGTTCTTATTACCGAGAGATAGTGCGAAGTCTTATTTTACCCTACACGAGAGTGATTTCAACCGTATTCATGAATACTATTCGACTCACTATAGGAGATATTACC	GTCGAC	AAAATT	GGATCC	TAATGTCCGTT	GCTAGC	TTGCGACTGGCGGCG	T
V-10138	Upstream T7: NASBA; Downstream T7: T7 4.7; L = 90	Tandem	CGCCCGAACGCCCAT	GAGCTC	CAGAGTTGCGGATCTAAATTTAATACGACTCACTATAGGGAGAGACGGTGATAGTTTTCTACTTCAATCAGTTCGTTCTTATTACCGAGAGATAGTGCGAAGTCTTATTTTACCCTACACGAGAGTGATTTCAACCGTATTCATGAATACTATTCGACTCACTATAGGAGATATTACC	GTCGAC	AAAATT	GGATCC	AGTGACGATGA	GCTAGC	TTGCGACTGGCGGCG	T
V-10139	Upstream T7: NASBA; Downstream T7: T7 4.7; L = 100	Tandem	CGCCCGAACGCCCAT	GAGCTC	GATCTAAATTTAATACGACTCACTATAGGGAGAGACGGTCAGAGTTGCGGATAGTTTTCTACTTCAATCAGTTCGTTCTTATTACCGAGAGATAGTGCGAAGTCTTATTTTACCCTACACGAGAGTGATTTCAACCGTATTCATGAATACTATTCGACTCACTATAGGAGATATTACC	GTCGAC	AAAATT	GGATCC	CTGTCATCGTC	GCTAGC	TTGCGACTGGCGGCG	T
V-10140	Upstream T7: NASBA; Downstream T7: T7 6.5; L = 0	Tandem	CGCCCGAACGCCCAT	GAGCTC	CAGAGTTGCGGATAGTTTTCTACTTCAATCAGTTCGTTCTTATTACCGAGAGATAGTGCGAAGTCTTATTTTACCCTACACGAGAGTGATTTCAACCGTAGATCTAAATTTAATACGACTCACTATAGGGAGAGACGGTGTCCCTAAATTAATACGACTCACTATAGGGAGATAGGGG	GTCGAC	AAAATT	GGATCC	CTAACCTTTGA	GCTAGC	TTGCGACTGGCGGCG	T
V-10141	Upstream T7: NASBA; Downstream T7: T7 6.5; L = 10	Tandem	CGCCCGAACGCCCAT	GAGCTC	CAGAGTTGCGGATAGTTTTCTACTTCAATCAGTTCGTTCTTATTACCGAGAGATAGTGCGAAGTCTTATTTTACCCTACACGAGAGTGATGATCTAAATTTAATACGACTCACTATAGGGAGAGACGGTTTCAACCGTAGTCCCTAAATTAATACGACTCACTATAGGGAGATAGGGG	GTCGAC	AAAATT	GGATCC	TGCCAAGGGTC	GCTAGC	TTGCGACTGGCGGCG	T
V-10142	Upstream T7: NASBA; Downstream T7: T7 6.5; L = 20	Tandem	CGCCCGAACGCCCAT	GAGCTC	CAGAGTTGCGGATAGTTTTCTACTTCAATCAGTTCGTTCTTATTACCGAGAGATAGTGCGAAGTCTTATTTTACCCTACAGATCTAAATTTAATACGACTCACTATAGGGAGAGACGGTCGAGAGTGATTTCAACCGTAGTCCCTAAATTAATACGACTCACTATAGGGAGATAGGGG	GTCGAC	AAAATT	GGATCC	ACTACTCGAAT	GCTAGC	TTGCGACTGGCGGCG	T
V-10143	Upstream T7: NASBA; Downstream T7: T7 6.5; L = 30	Tandem	CGCCCGAACGCCCAT	GAGCTC	CAGAGTTGCGGATAGTTTTCTACTTCAATCAGTTCGTTCTTATTACCGAGAGATAGTGCGAAGTCTTATTGATCTAAATTTAATACGACTCACTATAGGGAGAGACGGTTTACCCTACACGAGAGTGATTTCAACCGTAGTCCCTAAATTAATACGACTCACTATAGGGAGATAGGGG	GTCGAC	AAAATT	GGATCC	TATTTTCAGAG	GCTAGC	TTGCGACTGGCGGCG	T
V-10144	Upstream T7: NASBA; Downstream T7: T7 6.5; L = 40	Tandem	CGCCCGAACGCCCAT	GAGCTC	CAGAGTTGCGGATAGTTTTCTACTTCAATCAGTTCGTTCTTATTACCGAGAGATAGTGCGGATCTAAATTTAATACGACTCACTATAGGGAGAGACGGTAAGTCTTATTTTACCCTACACGAGAGTGATTTCAACCGTAGTCCCTAAATTAATACGACTCACTATAGGGAGATAGGGG	GTCGAC	AAAATT	GGATCC	AGAGCCTATGG	GCTAGC	TTGCGACTGGCGGCG	T
V-10145	Upstream T7: NASBA; Downstream T7: T7 6.5; L = 50	Tandem	CGCCCGAACGCCCAT	GAGCTC	CAGAGTTGCGGATAGTTTTCTACTTCAATCAGTTCGTTCTTATTACCGAGGATCTAAATTTAATACGACTCACTATAGGGAGAGACGGTAGATAGTGCGAAGTCTTATTTTACCCTACACGAGAGTGATTTCAACCGTAGTCCCTAAATTAATACGACTCACTATAGGGAGATAGGGG	GTCGAC	AAAATT	GGATCC	GGGATTGCTGC	GCTAGC	TTGCGACTGGCGGCG	T
V-10146	Upstream T7: NASBA; Downstream T7: T7 6.5; L = 60	Tandem	CGCCCGAACGCCCAT	GAGCTC	CAGAGTTGCGGATAGTTTTCTACTTCAATCAGTTCGTTCTGATCTAAATTTAATACGACTCACTATAGGGAGAGACGGTTATTACCGAGAGATAGTGCGAAGTCTTATTTTACCCTACACGAGAGTGATTTCAACCGTAGTCCCTAAATTAATACGACTCACTATAGGGAGATAGGGG	GTCGAC	AAAATT	GGATCC	TGTACCAGCGA	GCTAGC	TTGCGACTGGCGGCG	T
V-10147	Upstream T7: NASBA; Downstream T7: T7 6.5; L = 70	Tandem	CGCCCGAACGCCCAT	GAGCTC	CAGAGTTGCGGATAGTTTTCTACTTCAATCGATCTAAATTTAATACGACTCACTATAGGGAGAGACGGTAGTTCGTTCTTATTACCGAGAGATAGTGCGAAGTCTTATTTTACCCTACACGAGAGTGATTTCAACCGTAGTCCCTAAATTAATACGACTCACTATAGGGAGATAGGGG	GTCGAC	AAAATT	GGATCC	CCATGGCTCAA	GCTAGC	TTGCGACTGGCGGCG	T
V-10148	Upstream T7: NASBA; Downstream T7: T7 6.5; L = 80	Tandem	CGCCCGAACGCCCAT	GAGCTC	CAGAGTTGCGGATAGTTTTCGATCTAAATTTAATACGACTCACTATAGGGAGAGACGGTTACTTCAATCAGTTCGTTCTTATTACCGAGAGATAGTGCGAAGTCTTATTTTACCCTACACGAGAGTGATTTCAACCGTAGTCCCTAAATTAATACGACTCACTATAGGGAGATAGGGG	GTCGAC	AAAATT	GGATCC	GAGACCGGCCG	GCTAGC	TTGCGACTGGCGGCG	T
V-10149	Upstream T7: NASBA; Downstream T7: T7 6.5; L = 90	Tandem	CGCCCGAACGCCCAT	GAGCTC	CAGAGTTGCGGATCTAAATTTAATACGACTCACTATAGGGAGAGACGGTGATAGTTTTCTACTTCAATCAGTTCGTTCTTATTACCGAGAGATAGTGCGAAGTCTTATTTTACCCTACACGAGAGTGATTTCAACCGTAGTCCCTAAATTAATACGACTCACTATAGGGAGATAGGGG	GTCGAC	AAAATT	GGATCC	ATTCCCCAACG	GCTAGC	TTGCGACTGGCGGCG	T
V-10150	Upstream T7: NASBA; Downstream T7: T7 6.5; L = 100	Tandem	CGCCCGAACGCCCAT	GAGCTC	GATCTAAATTTAATACGACTCACTATAGGGAGAGACGGTCAGAGTTGCGGATAGTTTTCTACTTCAATCAGTTCGTTCTTATTACCGAGAGATAGTGCGAAGTCTTATTTTACCCTACACGAGAGTGATTTCAACCGTAGTCCCTAAATTAATACGACTCACTATAGGGAGATAGGGG	GTCGAC	AAAATT	GGATCC	CTCTCATCAGC	GCTAGC	TTGCGACTGGCGGCG	T
V-10151	Upstream T7: NASBA; Downstream T7: T7 9; L = 0	Tandem	CGCCCGAACGCCCAT	GAGCTC	CAGAGTTGCGGATAGTTTTCTACTTCAATCAGTTCGTTCTTATTACCGAGAGATAGTGCGAAGTCTTATTTTACCCTACACGAGAGTGATTTCAACCGTAGATCTAAATTTAATACGACTCACTATAGGGAGAGACGGTGCCGGGAATTTAATACGACTCACTATAGGGAGACCTCAT	GTCGAC	AAAATT	GGATCC	ACCTGTACGAT	GCTAGC	TTGCGACTGGCGGCG	T
V-10152	Upstream T7: NASBA; Downstream T7: T7 9; L = 10	Tandem	CGCCCGAACGCCCAT	GAGCTC	CAGAGTTGCGGATAGTTTTCTACTTCAATCAGTTCGTTCTTATTACCGAGAGATAGTGCGAAGTCTTATTTTACCCTACACGAGAGTGATGATCTAAATTTAATACGACTCACTATAGGGAGAGACGGTTTCAACCGTAGCCGGGAATTTAATACGACTCACTATAGGGAGACCTCAT	GTCGAC	AAAATT	GGATCC	TAAGCTGCCAT	GCTAGC	TTGCGACTGGCGGCG	T
V-10153	Upstream T7: NASBA; Downstream T7: T7 9; L = 20	Tandem	CGCCCGAACGCCCAT	GAGCTC	CAGAGTTGCGGATAGTTTTCTACTTCAATCAGTTCGTTCTTATTACCGAGAGATAGTGCGAAGTCTTATTTTACCCTACAGATCTAAATTTAATACGACTCACTATAGGGAGAGACGGTCGAGAGTGATTTCAACCGTAGCCGGGAATTTAATACGACTCACTATAGGGAGACCTCAT	GTCGAC	AAAATT	GGATCC	GCCTAGTAACG	GCTAGC	TTGCGACTGGCGGCG	T
V-10154	Upstream T7: NASBA; Downstream T7: T7 9; L = 30	Tandem	CGCCCGAACGCCCAT	GAGCTC	CAGAGTTGCGGATAGTTTTCTACTTCAATCAGTTCGTTCTTATTACCGAGAGATAGTGCGAAGTCTTATTGATCTAAATTTAATACGACTCACTATAGGGAGAGACGGTTTACCCTACACGAGAGTGATTTCAACCGTAGCCGGGAATTTAATACGACTCACTATAGGGAGACCTCAT	GTCGAC	AAAATT	GGATCC	TACGTTAGACC	GCTAGC	TTGCGACTGGCGGCG	T
V-10155	Upstream T7: NASBA; Downstream T7: T7 9; L = 40	Tandem	CGCCCGAACGCCCAT	GAGCTC	CAGAGTTGCGGATAGTTTTCTACTTCAATCAGTTCGTTCTTATTACCGAGAGATAGTGCGGATCTAAATTTAATACGACTCACTATAGGGAGAGACGGTAAGTCTTATTTTACCCTACACGAGAGTGATTTCAACCGTAGCCGGGAATTTAATACGACTCACTATAGGGAGACCTCAT	GTCGAC	AAAATT	GGATCC	TCCATTTCTGT	GCTAGC	TTGCGACTGGCGGCG	T
V-10156	Upstream T7: NASBA; Downstream T7: T7 9; L = 50	Tandem	CGCCCGAACGCCCAT	GAGCTC	CAGAGTTGCGGATAGTTTTCTACTTCAATCAGTTCGTTCTTATTACCGAGGATCTAAATTTAATACGACTCACTATAGGGAGAGACGGTAGATAGTGCGAAGTCTTATTTTACCCTACACGAGAGTGATTTCAACCGTAGCCGGGAATTTAATACGACTCACTATAGGGAGACCTCAT	GTCGAC	AAAATT	GGATCC	GGGCTCAAGGA	GCTAGC	TTGCGACTGGCGGCG	T
V-10157	Upstream T7: NASBA; Downstream T7: T7 9; L = 60	Tandem	CGCCCGAACGCCCAT	GAGCTC	CAGAGTTGCGGATAGTTTTCTACTTCAATCAGTTCGTTCTGATCTAAATTTAATACGACTCACTATAGGGAGAGACGGTTATTACCGAGAGATAGTGCGAAGTCTTATTTTACCCTACACGAGAGTGATTTCAACCGTAGCCGGGAATTTAATACGACTCACTATAGGGAGACCTCAT	GTCGAC	AAAATT	GGATCC	ATCAATACCTA	GCTAGC	TTGCGACTGGCGGCG	T
V-10158	Upstream T7: NASBA; Downstream T7: T7 9; L = 70	Tandem	CGCCCGAACGCCCAT	GAGCTC	CAGAGTTGCGGATAGTTTTCTACTTCAATCGATCTAAATTTAATACGACTCACTATAGGGAGAGACGGTAGTTCGTTCTTATTACCGAGAGATAGTGCGAAGTCTTATTTTACCCTACACGAGAGTGATTTCAACCGTAGCCGGGAATTTAATACGACTCACTATAGGGAGACCTCAT	GTCGAC	AAAATT	GGATCC	GAACGGGAGTG	GCTAGC	TTGCGACTGGCGGCG	T
V-10159	Upstream T7: NASBA; Downstream T7: T7 9; L = 80	Tandem	CGCCCGAACGCCCAT	GAGCTC	CAGAGTTGCGGATAGTTTTCGATCTAAATTTAATACGACTCACTATAGGGAGAGACGGTTACTTCAATCAGTTCGTTCTTATTACCGAGAGATAGTGCGAAGTCTTATTTTACCCTACACGAGAGTGATTTCAACCGTAGCCGGGAATTTAATACGACTCACTATAGGGAGACCTCAT	GTCGAC	AAAATT	GGATCC	TACCTAAACAT	GCTAGC	TTGCGACTGGCGGCG	T
V-10160	Upstream T7: NASBA; Downstream T7: T7 9; L = 90	Tandem	CGCCCGAACGCCCAT	GAGCTC	CAGAGTTGCGGATCTAAATTTAATACGACTCACTATAGGGAGAGACGGTGATAGTTTTCTACTTCAATCAGTTCGTTCTTATTACCGAGAGATAGTGCGAAGTCTTATTTTACCCTACACGAGAGTGATTTCAACCGTAGCCGGGAATTTAATACGACTCACTATAGGGAGACCTCAT	GTCGAC	AAAATT	GGATCC	CGCTGGGGAGT	GCTAGC	TTGCGACTGGCGGCG	T
V-10161	Upstream T7: NASBA; Downstream T7: T7 9; L = 100	Tandem	CGCCCGAACGCCCAT	GAGCTC	GATCTAAATTTAATACGACTCACTATAGGGAGAGACGGTCAGAGTTGCGGATAGTTTTCTACTTCAATCAGTTCGTTCTTATTACCGAGAGATAGTGCGAAGTCTTATTTTACCCTACACGAGAGTGATTTCAACCGTAGCCGGGAATTTAATACGACTCACTATAGGGAGACCTCAT	GTCGAC	AAAATT	GGATCC	ATAAGGATTAA	GCTAGC	TTGCGACTGGCGGCG	T
V-10162	Upstream T7: NASBA; Downstream T7: T7 10; L = 0	Tandem	CGCCCGAACGCCCAT	GAGCTC	CAGAGTTGCGGATAGTTTTCTACTTCAATCAGTTCGTTCTTATTACCGAGAGATAGTGCGAAGTCTTATTTTACCCTACACGAGAGTGATTTCAACCGTAGATCTAAATTTAATACGACTCACTATAGGGAGAGACGGTACTTCGAAATTAATACGACTCACTATAGGGAGACCACAA	GTCGAC	AAAATT	GGATCC	GAATCTGTCCG	GCTAGC	TTGCGACTGGCGGCG	T
V-10163	Upstream T7: NASBA; Downstream T7: T7 10; L = 10	Tandem	CGCCCGAACGCCCAT	GAGCTC	CAGAGTTGCGGATAGTTTTCTACTTCAATCAGTTCGTTCTTATTACCGAGAGATAGTGCGAAGTCTTATTTTACCCTACACGAGAGTGATGATCTAAATTTAATACGACTCACTATAGGGAGAGACGGTTTCAACCGTAACTTCGAAATTAATACGACTCACTATAGGGAGACCACAA	GTCGAC	AAAATT	GGATCC	GGGACATACTC	GCTAGC	TTGCGACTGGCGGCG	T
V-10164	Upstream T7: NASBA; Downstream T7: T7 10; L = 20	Tandem	CGCCCGAACGCCCAT	GAGCTC	CAGAGTTGCGGATAGTTTTCTACTTCAATCAGTTCGTTCTTATTACCGAGAGATAGTGCGAAGTCTTATTTTACCCTACAGATCTAAATTTAATACGACTCACTATAGGGAGAGACGGTCGAGAGTGATTTCAACCGTAACTTCGAAATTAATACGACTCACTATAGGGAGACCACAA	GTCGAC	AAAATT	GGATCC	AACCTAGGGCC	GCTAGC	TTGCGACTGGCGGCG	T
V-10165	Upstream T7: NASBA; Downstream T7: T7 10; L = 30	Tandem	CGCCCGAACGCCCAT	GAGCTC	CAGAGTTGCGGATAGTTTTCTACTTCAATCAGTTCGTTCTTATTACCGAGAGATAGTGCGAAGTCTTATTGATCTAAATTTAATACGACTCACTATAGGGAGAGACGGTTTACCCTACACGAGAGTGATTTCAACCGTAACTTCGAAATTAATACGACTCACTATAGGGAGACCACAA	GTCGAC	AAAATT	GGATCC	GGCCTTCGGCC	GCTAGC	TTGCGACTGGCGGCG	T
V-10166	Upstream T7: NASBA; Downstream T7: T7 10; L = 40	Tandem	CGCCCGAACGCCCAT	GAGCTC	CAGAGTTGCGGATAGTTTTCTACTTCAATCAGTTCGTTCTTATTACCGAGAGATAGTGCGGATCTAAATTTAATACGACTCACTATAGGGAGAGACGGTAAGTCTTATTTTACCCTACACGAGAGTGATTTCAACCGTAACTTCGAAATTAATACGACTCACTATAGGGAGACCACAA	GTCGAC	AAAATT	GGATCC	GATTTGAGTAG	GCTAGC	TTGCGACTGGCGGCG	T
V-10167	Upstream T7: NASBA; Downstream T7: T7 10; L = 50	Tandem	CGCCCGAACGCCCAT	GAGCTC	CAGAGTTGCGGATAGTTTTCTACTTCAATCAGTTCGTTCTTATTACCGAGGATCTAAATTTAATACGACTCACTATAGGGAGAGACGGTAGATAGTGCGAAGTCTTATTTTACCCTACACGAGAGTGATTTCAACCGTAACTTCGAAATTAATACGACTCACTATAGGGAGACCACAA	GTCGAC	AAAATT	GGATCC	ATTGCACCTCG	GCTAGC	TTGCGACTGGCGGCG	T
V-10168	Upstream T7: NASBA; Downstream T7: T7 10; L = 60	Tandem	CGCCCGAACGCCCAT	GAGCTC	CAGAGTTGCGGATAGTTTTCTACTTCAATCAGTTCGTTCTGATCTAAATTTAATACGACTCACTATAGGGAGAGACGGTTATTACCGAGAGATAGTGCGAAGTCTTATTTTACCCTACACGAGAGTGATTTCAACCGTAACTTCGAAATTAATACGACTCACTATAGGGAGACCACAA	GTCGAC	AAAATT	GGATCC	AAGACGTGCTC	GCTAGC	TTGCGACTGGCGGCG	T
V-10169	Upstream T7: NASBA; Downstream T7: T7 10; L = 70	Tandem	CGCCCGAACGCCCAT	GAGCTC	CAGAGTTGCGGATAGTTTTCTACTTCAATCGATCTAAATTTAATACGACTCACTATAGGGAGAGACGGTAGTTCGTTCTTATTACCGAGAGATAGTGCGAAGTCTTATTTTACCCTACACGAGAGTGATTTCAACCGTAACTTCGAAATTAATACGACTCACTATAGGGAGACCACAA	GTCGAC	AAAATT	GGATCC	GGGAGCATAGA	GCTAGC	TTGCGACTGGCGGCG	T
V-10170	Upstream T7: NASBA; Downstream T7: T7 10; L = 80	Tandem	CGCCCGAACGCCCAT	GAGCTC	CAGAGTTGCGGATAGTTTTCGATCTAAATTTAATACGACTCACTATAGGGAGAGACGGTTACTTCAATCAGTTCGTTCTTATTACCGAGAGATAGTGCGAAGTCTTATTTTACCCTACACGAGAGTGATTTCAACCGTAACTTCGAAATTAATACGACTCACTATAGGGAGACCACAA	GTCGAC	AAAATT	GGATCC	ACTAGATTTAT	GCTAGC	TTGCGACTGGCGGCG	T
V-10171	Upstream T7: NASBA; Downstream T7: T7 10; L = 90	Tandem	CGCCCGAACGCCCAT	GAGCTC	CAGAGTTGCGGATCTAAATTTAATACGACTCACTATAGGGAGAGACGGTGATAGTTTTCTACTTCAATCAGTTCGTTCTTATTACCGAGAGATAGTGCGAAGTCTTATTTTACCCTACACGAGAGTGATTTCAACCGTAACTTCGAAATTAATACGACTCACTATAGGGAGACCACAA	GTCGAC	AAAATT	GGATCC	AGAATGTCCAC	GCTAGC	TTGCGACTGGCGGCG	T
V-10172	Upstream T7: NASBA; Downstream T7: T7 10; L = 100	Tandem	CGCCCGAACGCCCAT	GAGCTC	GATCTAAATTTAATACGACTCACTATAGGGAGAGACGGTCAGAGTTGCGGATAGTTTTCTACTTCAATCAGTTCGTTCTTATTACCGAGAGATAGTGCGAAGTCTTATTTTACCCTACACGAGAGTGATTTCAACCGTAACTTCGAAATTAATACGACTCACTATAGGGAGACCACAA	GTCGAC	AAAATT	GGATCC	CTCCGTGAACA	GCTAGC	TTGCGACTGGCGGCG	T
V-10173	Upstream T7: NASBA; Downstream T7: T7 13; L = 0	Tandem	CGCCCGAACGCCCAT	GAGCTC	CAGAGTTGCGGATAGTTTTCTACTTCAATCAGTTCGTTCTTATTACCGAGAGATAGTGCGAAGTCTTATTTTACCCTACACGAGAGTGATTTCAACCGTAGATCTAAATTTAATACGACTCACTATAGGGAGAGACGGTGGCTCGAAATTAATACGACTCACTATAGGGAGAACAATA	GTCGAC	AAAATT	GGATCC	GGTCTACCGCA	GCTAGC	TTGCGACTGGCGGCG	T
V-10174	Upstream T7: NASBA; Downstream T7: T7 13; L = 10	Tandem	CGCCCGAACGCCCAT	GAGCTC	CAGAGTTGCGGATAGTTTTCTACTTCAATCAGTTCGTTCTTATTACCGAGAGATAGTGCGAAGTCTTATTTTACCCTACACGAGAGTGATGATCTAAATTTAATACGACTCACTATAGGGAGAGACGGTTTCAACCGTAGGCTCGAAATTAATACGACTCACTATAGGGAGAACAATA	GTCGAC	AAAATT	GGATCC	ATTTGGTCCTC	GCTAGC	TTGCGACTGGCGGCG	T
V-10175	Upstream T7: NASBA; Downstream T7: T7 13; L = 20	Tandem	CGCCCGAACGCCCAT	GAGCTC	CAGAGTTGCGGATAGTTTTCTACTTCAATCAGTTCGTTCTTATTACCGAGAGATAGTGCGAAGTCTTATTTTACCCTACAGATCTAAATTTAATACGACTCACTATAGGGAGAGACGGTCGAGAGTGATTTCAACCGTAGGCTCGAAATTAATACGACTCACTATAGGGAGAACAATA	GTCGAC	AAAATT	GGATCC	AAGTGACTCCA	GCTAGC	TTGCGACTGGCGGCG	T
V-10176	Upstream T7: NASBA; Downstream T7: T7 13; L = 30	Tandem	CGCCCGAACGCCCAT	GAGCTC	CAGAGTTGCGGATAGTTTTCTACTTCAATCAGTTCGTTCTTATTACCGAGAGATAGTGCGAAGTCTTATTGATCTAAATTTAATACGACTCACTATAGGGAGAGACGGTTTACCCTACACGAGAGTGATTTCAACCGTAGGCTCGAAATTAATACGACTCACTATAGGGAGAACAATA	GTCGAC	AAAATT	GGATCC	TGGTTGTGAGA	GCTAGC	TTGCGACTGGCGGCG	T
V-10177	Upstream T7: NASBA; Downstream T7: T7 13; L = 40	Tandem	CGCCCGAACGCCCAT	GAGCTC	CAGAGTTGCGGATAGTTTTCTACTTCAATCAGTTCGTTCTTATTACCGAGAGATAGTGCGGATCTAAATTTAATACGACTCACTATAGGGAGAGACGGTAAGTCTTATTTTACCCTACACGAGAGTGATTTCAACCGTAGGCTCGAAATTAATACGACTCACTATAGGGAGAACAATA	GTCGAC	AAAATT	GGATCC	GTTGGTGTCTC	GCTAGC	TTGCGACTGGCGGCG	T
V-10178	Upstream T7: NASBA; Downstream T7: T7 13; L = 50	Tandem	CGCCCGAACGCCCAT	GAGCTC	CAGAGTTGCGGATAGTTTTCTACTTCAATCAGTTCGTTCTTATTACCGAGGATCTAAATTTAATACGACTCACTATAGGGAGAGACGGTAGATAGTGCGAAGTCTTATTTTACCCTACACGAGAGTGATTTCAACCGTAGGCTCGAAATTAATACGACTCACTATAGGGAGAACAATA	GTCGAC	AAAATT	GGATCC	CGTGTCGCTTC	GCTAGC	TTGCGACTGGCGGCG	T
V-10179	Upstream T7: NASBA; Downstream T7: T7 13; L = 60	Tandem	CGCCCGAACGCCCAT	GAGCTC	CAGAGTTGCGGATAGTTTTCTACTTCAATCAGTTCGTTCTGATCTAAATTTAATACGACTCACTATAGGGAGAGACGGTTATTACCGAGAGATAGTGCGAAGTCTTATTTTACCCTACACGAGAGTGATTTCAACCGTAGGCTCGAAATTAATACGACTCACTATAGGGAGAACAATA	GTCGAC	AAAATT	GGATCC	TTGTGATAGGA	GCTAGC	TTGCGACTGGCGGCG	T
V-10180	Upstream T7: NASBA; Downstream T7: T7 13; L = 70	Tandem	CGCCCGAACGCCCAT	GAGCTC	CAGAGTTGCGGATAGTTTTCTACTTCAATCGATCTAAATTTAATACGACTCACTATAGGGAGAGACGGTAGTTCGTTCTTATTACCGAGAGATAGTGCGAAGTCTTATTTTACCCTACACGAGAGTGATTTCAACCGTAGGCTCGAAATTAATACGACTCACTATAGGGAGAACAATA	GTCGAC	AAAATT	GGATCC	CCTGTCAGAAC	GCTAGC	TTGCGACTGGCGGCG	T
V-10181	Upstream T7: NASBA; Downstream T7: T7 13; L = 80	Tandem	CGCCCGAACGCCCAT	GAGCTC	CAGAGTTGCGGATAGTTTTCGATCTAAATTTAATACGACTCACTATAGGGAGAGACGGTTACTTCAATCAGTTCGTTCTTATTACCGAGAGATAGTGCGAAGTCTTATTTTACCCTACACGAGAGTGATTTCAACCGTAGGCTCGAAATTAATACGACTCACTATAGGGAGAACAATA	GTCGAC	AAAATT	GGATCC	TAACTCAAAAC	GCTAGC	TTGCGACTGGCGGCG	T
V-10182	Upstream T7: NASBA; Downstream T7: T7 13; L = 90	Tandem	CGCCCGAACGCCCAT	GAGCTC	CAGAGTTGCGGATCTAAATTTAATACGACTCACTATAGGGAGAGACGGTGATAGTTTTCTACTTCAATCAGTTCGTTCTTATTACCGAGAGATAGTGCGAAGTCTTATTTTACCCTACACGAGAGTGATTTCAACCGTAGGCTCGAAATTAATACGACTCACTATAGGGAGAACAATA	GTCGAC	AAAATT	GGATCC	CATACCTGGAC	GCTAGC	TTGCGACTGGCGGCG	T
V-10183	Upstream T7: NASBA; Downstream T7: T7 13; L = 100	Tandem	CGCCCGAACGCCCAT	GAGCTC	GATCTAAATTTAATACGACTCACTATAGGGAGAGACGGTCAGAGTTGCGGATAGTTTTCTACTTCAATCAGTTCGTTCTTATTACCGAGAGATAGTGCGAAGTCTTATTTTACCCTACACGAGAGTGATTTCAACCGTAGGCTCGAAATTAATACGACTCACTATAGGGAGAACAATA	GTCGAC	AAAATT	GGATCC	CTGCGATCCAC	GCTAGC	TTGCGACTGGCGGCG	T
V-10184	Upstream T7: NASBA; Downstream T7: T7 17; L = 0	Tandem	CGCCCGAACGCCCAT	GAGCTC	CAGAGTTGCGGATAGTTTTCTACTTCAATCAGTTCGTTCTTATTACCGAGAGATAGTGCGAAGTCTTATTTTACCCTACACGAGAGTGATTTCAACCGTAGATCTAAATTTAATACGACTCACTATAGGGAGAGACGGTGGCTCGAAATTAATACGACTCACTATAGGGAGAGGCGAA	GTCGAC	AAAATT	GGATCC	ATCAGACAACG	GCTAGC	TTGCGACTGGCGGCG	T
V-10185	Upstream T7: NASBA; Downstream T7: T7 17; L = 10	Tandem	CGCCCGAACGCCCAT	GAGCTC	CAGAGTTGCGGATAGTTTTCTACTTCAATCAGTTCGTTCTTATTACCGAGAGATAGTGCGAAGTCTTATTTTACCCTACACGAGAGTGATGATCTAAATTTAATACGACTCACTATAGGGAGAGACGGTTTCAACCGTAGGCTCGAAATTAATACGACTCACTATAGGGAGAGGCGAA	GTCGAC	AAAATT	GGATCC	TGTATCGAACA	GCTAGC	TTGCGACTGGCGGCG	T
V-10186	Upstream T7: NASBA; Downstream T7: T7 17; L = 20	Tandem	CGCCCGAACGCCCAT	GAGCTC	CAGAGTTGCGGATAGTTTTCTACTTCAATCAGTTCGTTCTTATTACCGAGAGATAGTGCGAAGTCTTATTTTACCCTACAGATCTAAATTTAATACGACTCACTATAGGGAGAGACGGTCGAGAGTGATTTCAACCGTAGGCTCGAAATTAATACGACTCACTATAGGGAGAGGCGAA	GTCGAC	AAAATT	GGATCC	AACTCATCTTG	GCTAGC	TTGCGACTGGCGGCG	T
V-10187	Upstream T7: NASBA; Downstream T7: T7 17; L = 30	Tandem	CGCCCGAACGCCCAT	GAGCTC	CAGAGTTGCGGATAGTTTTCTACTTCAATCAGTTCGTTCTTATTACCGAGAGATAGTGCGAAGTCTTATTGATCTAAATTTAATACGACTCACTATAGGGAGAGACGGTTTACCCTACACGAGAGTGATTTCAACCGTAGGCTCGAAATTAATACGACTCACTATAGGGAGAGGCGAA	GTCGAC	AAAATT	GGATCC	CCAGACGAGGT	GCTAGC	TTGCGACTGGCGGCG	T
V-10188	Upstream T7: NASBA; Downstream T7: T7 17; L = 40	Tandem	CGCCCGAACGCCCAT	GAGCTC	CAGAGTTGCGGATAGTTTTCTACTTCAATCAGTTCGTTCTTATTACCGAGAGATAGTGCGGATCTAAATTTAATACGACTCACTATAGGGAGAGACGGTAAGTCTTATTTTACCCTACACGAGAGTGATTTCAACCGTAGGCTCGAAATTAATACGACTCACTATAGGGAGAGGCGAA	GTCGAC	AAAATT	GGATCC	TCTCGATACAG	GCTAGC	TTGCGACTGGCGGCG	T
V-10189	Upstream T7: NASBA; Downstream T7: T7 17; L = 50	Tandem	CGCCCGAACGCCCAT	GAGCTC	CAGAGTTGCGGATAGTTTTCTACTTCAATCAGTTCGTTCTTATTACCGAGGATCTAAATTTAATACGACTCACTATAGGGAGAGACGGTAGATAGTGCGAAGTCTTATTTTACCCTACACGAGAGTGATTTCAACCGTAGGCTCGAAATTAATACGACTCACTATAGGGAGAGGCGAA	GTCGAC	AAAATT	GGATCC	ATTATGTATCT	GCTAGC	TTGCGACTGGCGGCG	T
V-10190	Upstream T7: NASBA; Downstream T7: T7 17; L = 60	Tandem	CGCCCGAACGCCCAT	GAGCTC	CAGAGTTGCGGATAGTTTTCTACTTCAATCAGTTCGTTCTGATCTAAATTTAATACGACTCACTATAGGGAGAGACGGTTATTACCGAGAGATAGTGCGAAGTCTTATTTTACCCTACACGAGAGTGATTTCAACCGTAGGCTCGAAATTAATACGACTCACTATAGGGAGAGGCGAA	GTCGAC	AAAATT	GGATCC	CTTCCAGTTAC	GCTAGC	TTGCGACTGGCGGCG	T
V-10191	Upstream T7: NASBA; Downstream T7: T7 17; L = 70	Tandem	CGCCCGAACGCCCAT	GAGCTC	CAGAGTTGCGGATAGTTTTCTACTTCAATCGATCTAAATTTAATACGACTCACTATAGGGAGAGACGGTAGTTCGTTCTTATTACCGAGAGATAGTGCGAAGTCTTATTTTACCCTACACGAGAGTGATTTCAACCGTAGGCTCGAAATTAATACGACTCACTATAGGGAGAGGCGAA	GTCGAC	AAAATT	GGATCC	TAATCAACAGT	GCTAGC	TTGCGACTGGCGGCG	T
V-10192	Upstream T7: NASBA; Downstream T7: T7 17; L = 80	Tandem	CGCCCGAACGCCCAT	GAGCTC	CAGAGTTGCGGATAGTTTTCGATCTAAATTTAATACGACTCACTATAGGGAGAGACGGTTACTTCAATCAGTTCGTTCTTATTACCGAGAGATAGTGCGAAGTCTTATTTTACCCTACACGAGAGTGATTTCAACCGTAGGCTCGAAATTAATACGACTCACTATAGGGAGAGGCGAA	GTCGAC	AAAATT	GGATCC	AGCGTTGTACA	GCTAGC	TTGCGACTGGCGGCG	T
V-10193	Upstream T7: NASBA; Downstream T7: T7 17; L = 90	Tandem	CGCCCGAACGCCCAT	GAGCTC	CAGAGTTGCGGATCTAAATTTAATACGACTCACTATAGGGAGAGACGGTGATAGTTTTCTACTTCAATCAGTTCGTTCTTATTACCGAGAGATAGTGCGAAGTCTTATTTTACCCTACACGAGAGTGATTTCAACCGTAGGCTCGAAATTAATACGACTCACTATAGGGAGAGGCGAA	GTCGAC	AAAATT	GGATCC	TGGTTCTAGAC	GCTAGC	TTGCGACTGGCGGCG	T
V-10194	Upstream T7: NASBA; Downstream T7: T7 17; L = 100	Tandem	CGCCCGAACGCCCAT	GAGCTC	GATCTAAATTTAATACGACTCACTATAGGGAGAGACGGTCAGAGTTGCGGATAGTTTTCTACTTCAATCAGTTCGTTCTTATTACCGAGAGATAGTGCGAAGTCTTATTTTACCCTACACGAGAGTGATTTCAACCGTAGGCTCGAAATTAATACGACTCACTATAGGGAGAGGCGAA	GTCGAC	AAAATT	GGATCC	TCCTTTGTGCC	GCTAGC	TTGCGACTGGCGGCG	T
V-10195	Upstream T7: NASBA; Downstream T7: T7 OR; L = 0	Tandem	CGCCCGAACGCCCAT	GAGCTC	CAGAGTTGCGGATAGTTTTCTACTTCAATCAGTTCGTTCTTATTACCGAGAGATAGTGCGAAGTCTTATTTTACCCTACACGAGAGTGATTTCAACCGTAGATCTAAATTTAATACGACTCACTATAGGGAGAGACGGTGCGTAGGAAATAATACGACTCACTATAGGGAGAGGAGGG	GTCGAC	AAAATT	GGATCC	GAAGGGTGTAA	GCTAGC	TTGCGACTGGCGGCG	T
V-10196	Upstream T7: NASBA; Downstream T7: T7 OR; L = 10	Tandem	CGCCCGAACGCCCAT	GAGCTC	CAGAGTTGCGGATAGTTTTCTACTTCAATCAGTTCGTTCTTATTACCGAGAGATAGTGCGAAGTCTTATTTTACCCTACACGAGAGTGATGATCTAAATTTAATACGACTCACTATAGGGAGAGACGGTTTCAACCGTAGCGTAGGAAATAATACGACTCACTATAGGGAGAGGAGGG	GTCGAC	AAAATT	GGATCC	CTATGGTGCAC	GCTAGC	TTGCGACTGGCGGCG	T
V-10197	Upstream T7: NASBA; Downstream T7: T7 OR; L = 20	Tandem	CGCCCGAACGCCCAT	GAGCTC	CAGAGTTGCGGATAGTTTTCTACTTCAATCAGTTCGTTCTTATTACCGAGAGATAGTGCGAAGTCTTATTTTACCCTACAGATCTAAATTTAATACGACTCACTATAGGGAGAGACGGTCGAGAGTGATTTCAACCGTAGCGTAGGAAATAATACGACTCACTATAGGGAGAGGAGGG	GTCGAC	AAAATT	GGATCC	ATTGGAGGCTG	GCTAGC	TTGCGACTGGCGGCG	T
V-10198	Upstream T7: NASBA; Downstream T7: T7 OR; L = 30	Tandem	CGCCCGAACGCCCAT	GAGCTC	CAGAGTTGCGGATAGTTTTCTACTTCAATCAGTTCGTTCTTATTACCGAGAGATAGTGCGAAGTCTTATTGATCTAAATTTAATACGACTCACTATAGGGAGAGACGGTTTACCCTACACGAGAGTGATTTCAACCGTAGCGTAGGAAATAATACGACTCACTATAGGGAGAGGAGGG	GTCGAC	AAAATT	GGATCC	CGCTTCCCTCA	GCTAGC	TTGCGACTGGCGGCG	T
V-10199	Upstream T7: NASBA; Downstream T7: T7 OR; L = 40	Tandem	CGCCCGAACGCCCAT	GAGCTC	CAGAGTTGCGGATAGTTTTCTACTTCAATCAGTTCGTTCTTATTACCGAGAGATAGTGCGGATCTAAATTTAATACGACTCACTATAGGGAGAGACGGTAAGTCTTATTTTACCCTACACGAGAGTGATTTCAACCGTAGCGTAGGAAATAATACGACTCACTATAGGGAGAGGAGGG	GTCGAC	AAAATT	GGATCC	GGATATACCCC	GCTAGC	TTGCGACTGGCGGCG	T
V-10200	Upstream T7: NASBA; Downstream T7: T7 OR; L = 50	Tandem	CGCCCGAACGCCCAT	GAGCTC	CAGAGTTGCGGATAGTTTTCTACTTCAATCAGTTCGTTCTTATTACCGAGGATCTAAATTTAATACGACTCACTATAGGGAGAGACGGTAGATAGTGCGAAGTCTTATTTTACCCTACACGAGAGTGATTTCAACCGTAGCGTAGGAAATAATACGACTCACTATAGGGAGAGGAGGG	GTCGAC	AAAATT	GGATCC	GATCCCGCGCG	GCTAGC	TTGCGACTGGCGGCG	T
V-10201	Upstream T7: NASBA; Downstream T7: T7 OR; L = 60	Tandem	CGCCCGAACGCCCAT	GAGCTC	CAGAGTTGCGGATAGTTTTCTACTTCAATCAGTTCGTTCTGATCTAAATTTAATACGACTCACTATAGGGAGAGACGGTTATTACCGAGAGATAGTGCGAAGTCTTATTTTACCCTACACGAGAGTGATTTCAACCGTAGCGTAGGAAATAATACGACTCACTATAGGGAGAGGAGGG	GTCGAC	AAAATT	GGATCC	TACCCAGGTCA	GCTAGC	TTGCGACTGGCGGCG	T
V-10202	Upstream T7: NASBA; Downstream T7: T7 OR; L = 70	Tandem	CGCCCGAACGCCCAT	GAGCTC	CAGAGTTGCGGATAGTTTTCTACTTCAATCGATCTAAATTTAATACGACTCACTATAGGGAGAGACGGTAGTTCGTTCTTATTACCGAGAGATAGTGCGAAGTCTTATTTTACCCTACACGAGAGTGATTTCAACCGTAGCGTAGGAAATAATACGACTCACTATAGGGAGAGGAGGG	GTCGAC	AAAATT	GGATCC	GCAAACTTGAC	GCTAGC	TTGCGACTGGCGGCG	T
V-10203	Upstream T7: NASBA; Downstream T7: T7 OR; L = 80	Tandem	CGCCCGAACGCCCAT	GAGCTC	CAGAGTTGCGGATAGTTTTCGATCTAAATTTAATACGACTCACTATAGGGAGAGACGGTTACTTCAATCAGTTCGTTCTTATTACCGAGAGATAGTGCGAAGTCTTATTTTACCCTACACGAGAGTGATTTCAACCGTAGCGTAGGAAATAATACGACTCACTATAGGGAGAGGAGGG	GTCGAC	AAAATT	GGATCC	TGTGCTGTGGT	GCTAGC	TTGCGACTGGCGGCG	T
V-10204	Upstream T7: NASBA; Downstream T7: T7 OR; L = 90	Tandem	CGCCCGAACGCCCAT	GAGCTC	CAGAGTTGCGGATCTAAATTTAATACGACTCACTATAGGGAGAGACGGTGATAGTTTTCTACTTCAATCAGTTCGTTCTTATTACCGAGAGATAGTGCGAAGTCTTATTTTACCCTACACGAGAGTGATTTCAACCGTAGCGTAGGAAATAATACGACTCACTATAGGGAGAGGAGGG	GTCGAC	AAAATT	GGATCC	AGTTATCCCAT	GCTAGC	TTGCGACTGGCGGCG	T
V-10205	Upstream T7: NASBA; Downstream T7: T7 OR; L = 100	Tandem	CGCCCGAACGCCCAT	GAGCTC	GATCTAAATTTAATACGACTCACTATAGGGAGAGACGGTCAGAGTTGCGGATAGTTTTCTACTTCAATCAGTTCGTTCTTATTACCGAGAGATAGTGCGAAGTCTTATTTTACCCTACACGAGAGTGATTTCAACCGTAGCGTAGGAAATAATACGACTCACTATAGGGAGAGGAGGG	GTCGAC	AAAATT	GGATCC	CCAAGGACCTA	GCTAGC	TTGCGACTGGCGGCG	T
V-10206	Upstream T7: NASBA; Downstream T7: T7 komura7847; L = 0	Tandem	CGCCCGAACGCCCAT	GAGCTC	CAGAGTTGCGGATAGTTTTCTACTTCAATCAGTTCGTTCTTATTACCGAGAGATAGTGCGAAGTCTTATTTTACCCTACACGAGAGTGATTTCAACCGTAGATCTAAATTTAATACGACTCACTATAGGGAGAGACGGTAGACAGGGCCTAATTCGACTCACTATAGGATAGATTCAA	GTCGAC	AAAATT	GGATCC	GTGGGGAAGAT	GCTAGC	TTGCGACTGGCGGCG	T
V-10207	Upstream T7: NASBA; Downstream T7: T7 komura7847; L = 10	Tandem	CGCCCGAACGCCCAT	GAGCTC	CAGAGTTGCGGATAGTTTTCTACTTCAATCAGTTCGTTCTTATTACCGAGAGATAGTGCGAAGTCTTATTTTACCCTACACGAGAGTGATGATCTAAATTTAATACGACTCACTATAGGGAGAGACGGTTTCAACCGTAAGACAGGGCCTAATTCGACTCACTATAGGATAGATTCAA	GTCGAC	AAAATT	GGATCC	GATTGCTCAGC	GCTAGC	TTGCGACTGGCGGCG	T
V-10208	Upstream T7: NASBA; Downstream T7: T7 komura7847; L = 20	Tandem	CGCCCGAACGCCCAT	GAGCTC	CAGAGTTGCGGATAGTTTTCTACTTCAATCAGTTCGTTCTTATTACCGAGAGATAGTGCGAAGTCTTATTTTACCCTACAGATCTAAATTTAATACGACTCACTATAGGGAGAGACGGTCGAGAGTGATTTCAACCGTAAGACAGGGCCTAATTCGACTCACTATAGGATAGATTCAA	GTCGAC	AAAATT	GGATCC	ATTGGAGTGCC	GCTAGC	TTGCGACTGGCGGCG	T
V-10209	Upstream T7: NASBA; Downstream T7: T7 komura7847; L = 30	Tandem	CGCCCGAACGCCCAT	GAGCTC	CAGAGTTGCGGATAGTTTTCTACTTCAATCAGTTCGTTCTTATTACCGAGAGATAGTGCGAAGTCTTATTGATCTAAATTTAATACGACTCACTATAGGGAGAGACGGTTTACCCTACACGAGAGTGATTTCAACCGTAAGACAGGGCCTAATTCGACTCACTATAGGATAGATTCAA	GTCGAC	AAAATT	GGATCC	CTGGCTGTCGG	GCTAGC	TTGCGACTGGCGGCG	T
V-10210	Upstream T7: NASBA; Downstream T7: T7 komura7847; L = 40	Tandem	CGCCCGAACGCCCAT	GAGCTC	CAGAGTTGCGGATAGTTTTCTACTTCAATCAGTTCGTTCTTATTACCGAGAGATAGTGCGGATCTAAATTTAATACGACTCACTATAGGGAGAGACGGTAAGTCTTATTTTACCCTACACGAGAGTGATTTCAACCGTAAGACAGGGCCTAATTCGACTCACTATAGGATAGATTCAA	GTCGAC	AAAATT	GGATCC	CTAGTGGGACC	GCTAGC	TTGCGACTGGCGGCG	T
V-10211	Upstream T7: NASBA; Downstream T7: T7 komura7847; L = 50	Tandem	CGCCCGAACGCCCAT	GAGCTC	CAGAGTTGCGGATAGTTTTCTACTTCAATCAGTTCGTTCTTATTACCGAGGATCTAAATTTAATACGACTCACTATAGGGAGAGACGGTAGATAGTGCGAAGTCTTATTTTACCCTACACGAGAGTGATTTCAACCGTAAGACAGGGCCTAATTCGACTCACTATAGGATAGATTCAA	GTCGAC	AAAATT	GGATCC	CATAGCTGAAG	GCTAGC	TTGCGACTGGCGGCG	T
V-10212	Upstream T7: NASBA; Downstream T7: T7 komura7847; L = 60	Tandem	CGCCCGAACGCCCAT	GAGCTC	CAGAGTTGCGGATAGTTTTCTACTTCAATCAGTTCGTTCTGATCTAAATTTAATACGACTCACTATAGGGAGAGACGGTTATTACCGAGAGATAGTGCGAAGTCTTATTTTACCCTACACGAGAGTGATTTCAACCGTAAGACAGGGCCTAATTCGACTCACTATAGGATAGATTCAA	GTCGAC	AAAATT	GGATCC	GCGCATTAACG	GCTAGC	TTGCGACTGGCGGCG	T
V-10213	Upstream T7: NASBA; Downstream T7: T7 komura7847; L = 70	Tandem	CGCCCGAACGCCCAT	GAGCTC	CAGAGTTGCGGATAGTTTTCTACTTCAATCGATCTAAATTTAATACGACTCACTATAGGGAGAGACGGTAGTTCGTTCTTATTACCGAGAGATAGTGCGAAGTCTTATTTTACCCTACACGAGAGTGATTTCAACCGTAAGACAGGGCCTAATTCGACTCACTATAGGATAGATTCAA	GTCGAC	AAAATT	GGATCC	ATAATCTTGGC	GCTAGC	TTGCGACTGGCGGCG	T
V-10214	Upstream T7: NASBA; Downstream T7: T7 komura7847; L = 80	Tandem	CGCCCGAACGCCCAT	GAGCTC	CAGAGTTGCGGATAGTTTTCGATCTAAATTTAATACGACTCACTATAGGGAGAGACGGTTACTTCAATCAGTTCGTTCTTATTACCGAGAGATAGTGCGAAGTCTTATTTTACCCTACACGAGAGTGATTTCAACCGTAAGACAGGGCCTAATTCGACTCACTATAGGATAGATTCAA	GTCGAC	AAAATT	GGATCC	GATTGTACATC	GCTAGC	TTGCGACTGGCGGCG	T
V-10215	Upstream T7: NASBA; Downstream T7: T7 komura7847; L = 90	Tandem	CGCCCGAACGCCCAT	GAGCTC	CAGAGTTGCGGATCTAAATTTAATACGACTCACTATAGGGAGAGACGGTGATAGTTTTCTACTTCAATCAGTTCGTTCTTATTACCGAGAGATAGTGCGAAGTCTTATTTTACCCTACACGAGAGTGATTTCAACCGTAAGACAGGGCCTAATTCGACTCACTATAGGATAGATTCAA	GTCGAC	AAAATT	GGATCC	ACATGTTAACA	GCTAGC	TTGCGACTGGCGGCG	T
V-10216	Upstream T7: NASBA; Downstream T7: T7 komura7847; L = 100	Tandem	CGCCCGAACGCCCAT	GAGCTC	GATCTAAATTTAATACGACTCACTATAGGGAGAGACGGTCAGAGTTGCGGATAGTTTTCTACTTCAATCAGTTCGTTCTTATTACCGAGAGATAGTGCGAAGTCTTATTTTACCCTACACGAGAGTGATTTCAACCGTAAGACAGGGCCTAATTCGACTCACTATAGGATAGATTCAA	GTCGAC	AAAATT	GGATCC	CACGTGGCCAC	GCTAGC	TTGCGACTGGCGGCG	T
V-10217	Upstream T7: NASBA; Downstream T7: T7 komura7841; L = 0	Tandem	CGCCCGAACGCCCAT	GAGCTC	CAGAGTTGCGGATAGTTTTCTACTTCAATCAGTTCGTTCTTATTACCGAGAGATAGTGCGAAGTCTTATTTTACCCTACACGAGAGTGATTTCAACCGTAGATCTAAATTTAATACGACTCACTATAGGGAGAGACGGTAGACAGGGCCCAATACGACTCACTATAGGATAGATTCAA	GTCGAC	AAAATT	GGATCC	ATGCAGAGGCA	GCTAGC	TTGCGACTGGCGGCG	T
V-10218	Upstream T7: NASBA; Downstream T7: T7 komura7841; L = 10	Tandem	CGCCCGAACGCCCAT	GAGCTC	CAGAGTTGCGGATAGTTTTCTACTTCAATCAGTTCGTTCTTATTACCGAGAGATAGTGCGAAGTCTTATTTTACCCTACACGAGAGTGATGATCTAAATTTAATACGACTCACTATAGGGAGAGACGGTTTCAACCGTAAGACAGGGCCCAATACGACTCACTATAGGATAGATTCAA	GTCGAC	AAAATT	GGATCC	TTAGGTTTTGC	GCTAGC	TTGCGACTGGCGGCG	T
V-10219	Upstream T7: NASBA; Downstream T7: T7 komura7841; L = 20	Tandem	CGCCCGAACGCCCAT	GAGCTC	CAGAGTTGCGGATAGTTTTCTACTTCAATCAGTTCGTTCTTATTACCGAGAGATAGTGCGAAGTCTTATTTTACCCTACAGATCTAAATTTAATACGACTCACTATAGGGAGAGACGGTCGAGAGTGATTTCAACCGTAAGACAGGGCCCAATACGACTCACTATAGGATAGATTCAA	GTCGAC	AAAATT	GGATCC	AGGTAAGCGCC	GCTAGC	TTGCGACTGGCGGCG	T
V-10220	Upstream T7: NASBA; Downstream T7: T7 komura7841; L = 30	Tandem	CGCCCGAACGCCCAT	GAGCTC	CAGAGTTGCGGATAGTTTTCTACTTCAATCAGTTCGTTCTTATTACCGAGAGATAGTGCGAAGTCTTATTGATCTAAATTTAATACGACTCACTATAGGGAGAGACGGTTTACCCTACACGAGAGTGATTTCAACCGTAAGACAGGGCCCAATACGACTCACTATAGGATAGATTCAA	GTCGAC	AAAATT	GGATCC	GTCACGTGCTG	GCTAGC	TTGCGACTGGCGGCG	T
V-10221	Upstream T7: NASBA; Downstream T7: T7 komura7841; L = 40	Tandem	CGCCCGAACGCCCAT	GAGCTC	CAGAGTTGCGGATAGTTTTCTACTTCAATCAGTTCGTTCTTATTACCGAGAGATAGTGCGGATCTAAATTTAATACGACTCACTATAGGGAGAGACGGTAAGTCTTATTTTACCCTACACGAGAGTGATTTCAACCGTAAGACAGGGCCCAATACGACTCACTATAGGATAGATTCAA	GTCGAC	AAAATT	GGATCC	GCTGCTGGACT	GCTAGC	TTGCGACTGGCGGCG	T
V-10222	Upstream T7: NASBA; Downstream T7: T7 komura7841; L = 50	Tandem	CGCCCGAACGCCCAT	GAGCTC	CAGAGTTGCGGATAGTTTTCTACTTCAATCAGTTCGTTCTTATTACCGAGGATCTAAATTTAATACGACTCACTATAGGGAGAGACGGTAGATAGTGCGAAGTCTTATTTTACCCTACACGAGAGTGATTTCAACCGTAAGACAGGGCCCAATACGACTCACTATAGGATAGATTCAA	GTCGAC	AAAATT	GGATCC	AGCAATGTGTG	GCTAGC	TTGCGACTGGCGGCG	T
V-10223	Upstream T7: NASBA; Downstream T7: T7 komura7841; L = 60	Tandem	CGCCCGAACGCCCAT	GAGCTC	CAGAGTTGCGGATAGTTTTCTACTTCAATCAGTTCGTTCTGATCTAAATTTAATACGACTCACTATAGGGAGAGACGGTTATTACCGAGAGATAGTGCGAAGTCTTATTTTACCCTACACGAGAGTGATTTCAACCGTAAGACAGGGCCCAATACGACTCACTATAGGATAGATTCAA	GTCGAC	AAAATT	GGATCC	TAATATGGGTC	GCTAGC	TTGCGACTGGCGGCG	T
V-10224	Upstream T7: NASBA; Downstream T7: T7 komura7841; L = 70	Tandem	CGCCCGAACGCCCAT	GAGCTC	CAGAGTTGCGGATAGTTTTCTACTTCAATCGATCTAAATTTAATACGACTCACTATAGGGAGAGACGGTAGTTCGTTCTTATTACCGAGAGATAGTGCGAAGTCTTATTTTACCCTACACGAGAGTGATTTCAACCGTAAGACAGGGCCCAATACGACTCACTATAGGATAGATTCAA	GTCGAC	AAAATT	GGATCC	AACCCTCCCGG	GCTAGC	TTGCGACTGGCGGCG	T
V-10225	Upstream T7: NASBA; Downstream T7: T7 komura7841; L = 80	Tandem	CGCCCGAACGCCCAT	GAGCTC	CAGAGTTGCGGATAGTTTTCGATCTAAATTTAATACGACTCACTATAGGGAGAGACGGTTACTTCAATCAGTTCGTTCTTATTACCGAGAGATAGTGCGAAGTCTTATTTTACCCTACACGAGAGTGATTTCAACCGTAAGACAGGGCCCAATACGACTCACTATAGGATAGATTCAA	GTCGAC	AAAATT	GGATCC	CTACCGTGTGT	GCTAGC	TTGCGACTGGCGGCG	T
V-10226	Upstream T7: NASBA; Downstream T7: T7 komura7841; L = 90	Tandem	CGCCCGAACGCCCAT	GAGCTC	CAGAGTTGCGGATCTAAATTTAATACGACTCACTATAGGGAGAGACGGTGATAGTTTTCTACTTCAATCAGTTCGTTCTTATTACCGAGAGATAGTGCGAAGTCTTATTTTACCCTACACGAGAGTGATTTCAACCGTAAGACAGGGCCCAATACGACTCACTATAGGATAGATTCAA	GTCGAC	AAAATT	GGATCC	AGCTGGCACGT	GCTAGC	TTGCGACTGGCGGCG	T
V-10227	Upstream T7: NASBA; Downstream T7: T7 komura7841; L = 100	Tandem	CGCCCGAACGCCCAT	GAGCTC	GATCTAAATTTAATACGACTCACTATAGGGAGAGACGGTCAGAGTTGCGGATAGTTTTCTACTTCAATCAGTTCGTTCTTATTACCGAGAGATAGTGCGAAGTCTTATTTTACCCTACACGAGAGTGATTTCAACCGTAAGACAGGGCCCAATACGACTCACTATAGGATAGATTCAA	GTCGAC	AAAATT	GGATCC	CTAGTTACATG	GCTAGC	TTGCGACTGGCGGCG	T
V-10228	Upstream T7: NASBA; Downstream T7: T7max; L = 0	Tandem	CGCCCGAACGCCCAT	GAGCTC	CAGAGTTGCGGATAGTTTTCTACTTCAATCAGTTCGTTCTTATTACCGAGAGATAGTGCGAAGTCTTATTTTACCCTACACGAGAGTGATTTCAACCGTAGATCTAAATTTAATACGACTCACTATAGGGAGAGACGGTGATCTAATTCTAATACGACTCACTATAGGGAGAGACGGT	GTCGAC	AAAATT	GGATCC	GTTTTAGGCTT	GCTAGC	TTGCGACTGGCGGCG	T
V-10229	Upstream T7: NASBA; Downstream T7: T7max; L = 10	Tandem	CGCCCGAACGCCCAT	GAGCTC	CAGAGTTGCGGATAGTTTTCTACTTCAATCAGTTCGTTCTTATTACCGAGAGATAGTGCGAAGTCTTATTTTACCCTACACGAGAGTGATGATCTAAATTTAATACGACTCACTATAGGGAGAGACGGTTTCAACCGTAGATCTAATTCTAATACGACTCACTATAGGGAGAGACGGT	GTCGAC	AAAATT	GGATCC	ATTCTGTACTG	GCTAGC	TTGCGACTGGCGGCG	T
V-10230	Upstream T7: NASBA; Downstream T7: T7max; L = 20	Tandem	CGCCCGAACGCCCAT	GAGCTC	CAGAGTTGCGGATAGTTTTCTACTTCAATCAGTTCGTTCTTATTACCGAGAGATAGTGCGAAGTCTTATTTTACCCTACAGATCTAAATTTAATACGACTCACTATAGGGAGAGACGGTCGAGAGTGATTTCAACCGTAGATCTAATTCTAATACGACTCACTATAGGGAGAGACGGT	GTCGAC	AAAATT	GGATCC	CGGAGTGCAGT	GCTAGC	TTGCGACTGGCGGCG	T
V-10231	Upstream T7: NASBA; Downstream T7: T7max; L = 30	Tandem	CGCCCGAACGCCCAT	GAGCTC	CAGAGTTGCGGATAGTTTTCTACTTCAATCAGTTCGTTCTTATTACCGAGAGATAGTGCGAAGTCTTATTGATCTAAATTTAATACGACTCACTATAGGGAGAGACGGTTTACCCTACACGAGAGTGATTTCAACCGTAGATCTAATTCTAATACGACTCACTATAGGGAGAGACGGT	GTCGAC	AAAATT	GGATCC	GCGTACGTCAG	GCTAGC	TTGCGACTGGCGGCG	T
V-10232	Upstream T7: NASBA; Downstream T7: T7max; L = 40	Tandem	CGCCCGAACGCCCAT	GAGCTC	CAGAGTTGCGGATAGTTTTCTACTTCAATCAGTTCGTTCTTATTACCGAGAGATAGTGCGGATCTAAATTTAATACGACTCACTATAGGGAGAGACGGTAAGTCTTATTTTACCCTACACGAGAGTGATTTCAACCGTAGATCTAATTCTAATACGACTCACTATAGGGAGAGACGGT	GTCGAC	AAAATT	GGATCC	CGCGGTCGCTT	GCTAGC	TTGCGACTGGCGGCG	T
V-10233	Upstream T7: NASBA; Downstream T7: T7max; L = 50	Tandem	CGCCCGAACGCCCAT	GAGCTC	CAGAGTTGCGGATAGTTTTCTACTTCAATCAGTTCGTTCTTATTACCGAGGATCTAAATTTAATACGACTCACTATAGGGAGAGACGGTAGATAGTGCGAAGTCTTATTTTACCCTACACGAGAGTGATTTCAACCGTAGATCTAATTCTAATACGACTCACTATAGGGAGAGACGGT	GTCGAC	AAAATT	GGATCC	TTAGGTTGCTT	GCTAGC	TTGCGACTGGCGGCG	T
V-10234	Upstream T7: NASBA; Downstream T7: T7max; L = 60	Tandem	CGCCCGAACGCCCAT	GAGCTC	CAGAGTTGCGGATAGTTTTCTACTTCAATCAGTTCGTTCTGATCTAAATTTAATACGACTCACTATAGGGAGAGACGGTTATTACCGAGAGATAGTGCGAAGTCTTATTTTACCCTACACGAGAGTGATTTCAACCGTAGATCTAATTCTAATACGACTCACTATAGGGAGAGACGGT	GTCGAC	AAAATT	GGATCC	GGCTTGGTAGG	GCTAGC	TTGCGACTGGCGGCG	T
V-10235	Upstream T7: NASBA; Downstream T7: T7max; L = 70	Tandem	CGCCCGAACGCCCAT	GAGCTC	CAGAGTTGCGGATAGTTTTCTACTTCAATCGATCTAAATTTAATACGACTCACTATAGGGAGAGACGGTAGTTCGTTCTTATTACCGAGAGATAGTGCGAAGTCTTATTTTACCCTACACGAGAGTGATTTCAACCGTAGATCTAATTCTAATACGACTCACTATAGGGAGAGACGGT	GTCGAC	AAAATT	GGATCC	GTAGAGGTTAA	GCTAGC	TTGCGACTGGCGGCG	T
V-10236	Upstream T7: NASBA; Downstream T7: T7max; L = 80	Tandem	CGCCCGAACGCCCAT	GAGCTC	CAGAGTTGCGGATAGTTTTCGATCTAAATTTAATACGACTCACTATAGGGAGAGACGGTTACTTCAATCAGTTCGTTCTTATTACCGAGAGATAGTGCGAAGTCTTATTTTACCCTACACGAGAGTGATTTCAACCGTAGATCTAATTCTAATACGACTCACTATAGGGAGAGACGGT	GTCGAC	AAAATT	GGATCC	TCCTAAAGCAA	GCTAGC	TTGCGACTGGCGGCG	T
V-10237	Upstream T7: NASBA; Downstream T7: T7max; L = 90	Tandem	CGCCCGAACGCCCAT	GAGCTC	CAGAGTTGCGGATCTAAATTTAATACGACTCACTATAGGGAGAGACGGTGATAGTTTTCTACTTCAATCAGTTCGTTCTTATTACCGAGAGATAGTGCGAAGTCTTATTTTACCCTACACGAGAGTGATTTCAACCGTAGATCTAATTCTAATACGACTCACTATAGGGAGAGACGGT	GTCGAC	AAAATT	GGATCC	CACATCGCTTA	GCTAGC	TTGCGACTGGCGGCG	T
V-10238	Upstream T7: NASBA; Downstream T7: T7max; L = 100	Tandem	CGCCCGAACGCCCAT	GAGCTC	GATCTAAATTTAATACGACTCACTATAGGGAGAGACGGTCAGAGTTGCGGATAGTTTTCTACTTCAATCAGTTCGTTCTTATTACCGAGAGATAGTGCGAAGTCTTATTTTACCCTACACGAGAGTGATTTCAACCGTAGATCTAATTCTAATACGACTCACTATAGGGAGAGACGGT	GTCGAC	AAAATT	GGATCC	TCACGATAGGC	GCTAGC	TTGCGACTGGCGGCG	T
V-10239	Upstream T7: NASBA; Downstream T7: NASBA; L = 0	Tandem	CGCCCGAACGCCCAT	GAGCTC	CAGAGTTGCGGATAGTTTTCTACTTCAATCAGTTCGTTCTTATTACCGAGAGATAGTGCGAAGTCTTATTTTACCCTACACGAGAGTGATTTCAACCGTAGATCTAAATTTAATACGACTCACTATAGGGAGAGACGGTGATCTAAATTTAATACGACTCACTATAGGGAGAGACGGT	GTCGAC	AAAATT	GGATCC	AAGACAAAGTG	GCTAGC	TTGCGACTGGCGGCG	T
V-10240	Upstream T7: NASBA; Downstream T7: NASBA; L = 10	Tandem	CGCCCGAACGCCCAT	GAGCTC	CAGAGTTGCGGATAGTTTTCTACTTCAATCAGTTCGTTCTTATTACCGAGAGATAGTGCGAAGTCTTATTTTACCCTACACGAGAGTGATGATCTAAATTTAATACGACTCACTATAGGGAGAGACGGTTTCAACCGTAGATCTAAATTTAATACGACTCACTATAGGGAGAGACGGT	GTCGAC	AAAATT	GGATCC	CCTCACCCTGT	GCTAGC	TTGCGACTGGCGGCG	T
V-10241	Upstream T7: NASBA; Downstream T7: NASBA; L = 20	Tandem	CGCCCGAACGCCCAT	GAGCTC	CAGAGTTGCGGATAGTTTTCTACTTCAATCAGTTCGTTCTTATTACCGAGAGATAGTGCGAAGTCTTATTTTACCCTACAGATCTAAATTTAATACGACTCACTATAGGGAGAGACGGTCGAGAGTGATTTCAACCGTAGATCTAAATTTAATACGACTCACTATAGGGAGAGACGGT	GTCGAC	AAAATT	GGATCC	TCTGATCCCCT	GCTAGC	TTGCGACTGGCGGCG	T
V-10242	Upstream T7: NASBA; Downstream T7: NASBA; L = 30	Tandem	CGCCCGAACGCCCAT	GAGCTC	CAGAGTTGCGGATAGTTTTCTACTTCAATCAGTTCGTTCTTATTACCGAGAGATAGTGCGAAGTCTTATTGATCTAAATTTAATACGACTCACTATAGGGAGAGACGGTTTACCCTACACGAGAGTGATTTCAACCGTAGATCTAAATTTAATACGACTCACTATAGGGAGAGACGGT	GTCGAC	AAAATT	GGATCC	TTGGATATCTA	GCTAGC	TTGCGACTGGCGGCG	T
V-10243	Upstream T7: NASBA; Downstream T7: NASBA; L = 40	Tandem	CGCCCGAACGCCCAT	GAGCTC	CAGAGTTGCGGATAGTTTTCTACTTCAATCAGTTCGTTCTTATTACCGAGAGATAGTGCGGATCTAAATTTAATACGACTCACTATAGGGAGAGACGGTAAGTCTTATTTTACCCTACACGAGAGTGATTTCAACCGTAGATCTAAATTTAATACGACTCACTATAGGGAGAGACGGT	GTCGAC	AAAATT	GGATCC	TTACAAATCGC	GCTAGC	TTGCGACTGGCGGCG	T
V-10244	Upstream T7: NASBA; Downstream T7: NASBA; L = 50	Tandem	CGCCCGAACGCCCAT	GAGCTC	CAGAGTTGCGGATAGTTTTCTACTTCAATCAGTTCGTTCTTATTACCGAGGATCTAAATTTAATACGACTCACTATAGGGAGAGACGGTAGATAGTGCGAAGTCTTATTTTACCCTACACGAGAGTGATTTCAACCGTAGATCTAAATTTAATACGACTCACTATAGGGAGAGACGGT	GTCGAC	AAAATT	GGATCC	GGCACCCGATA	GCTAGC	TTGCGACTGGCGGCG	T
V-10245	Upstream T7: NASBA; Downstream T7: NASBA; L = 60	Tandem	CGCCCGAACGCCCAT	GAGCTC	CAGAGTTGCGGATAGTTTTCTACTTCAATCAGTTCGTTCTGATCTAAATTTAATACGACTCACTATAGGGAGAGACGGTTATTACCGAGAGATAGTGCGAAGTCTTATTTTACCCTACACGAGAGTGATTTCAACCGTAGATCTAAATTTAATACGACTCACTATAGGGAGAGACGGT	GTCGAC	AAAATT	GGATCC	AATTCGTAGCC	GCTAGC	TTGCGACTGGCGGCG	T
V-10246	Upstream T7: NASBA; Downstream T7: NASBA; L = 70	Tandem	CGCCCGAACGCCCAT	GAGCTC	CAGAGTTGCGGATAGTTTTCTACTTCAATCGATCTAAATTTAATACGACTCACTATAGGGAGAGACGGTAGTTCGTTCTTATTACCGAGAGATAGTGCGAAGTCTTATTTTACCCTACACGAGAGTGATTTCAACCGTAGATCTAAATTTAATACGACTCACTATAGGGAGAGACGGT	GTCGAC	AAAATT	GGATCC	CCATTGTCTCA	GCTAGC	TTGCGACTGGCGGCG	T
V-10247	Upstream T7: NASBA; Downstream T7: NASBA; L = 80	Tandem	CGCCCGAACGCCCAT	GAGCTC	CAGAGTTGCGGATAGTTTTCGATCTAAATTTAATACGACTCACTATAGGGAGAGACGGTTACTTCAATCAGTTCGTTCTTATTACCGAGAGATAGTGCGAAGTCTTATTTTACCCTACACGAGAGTGATTTCAACCGTAGATCTAAATTTAATACGACTCACTATAGGGAGAGACGGT	GTCGAC	AAAATT	GGATCC	TCACGGACGCA	GCTAGC	TTGCGACTGGCGGCG	T
V-10248	Upstream T7: NASBA; Downstream T7: NASBA; L = 90	Tandem	CGCCCGAACGCCCAT	GAGCTC	CAGAGTTGCGGATCTAAATTTAATACGACTCACTATAGGGAGAGACGGTGATAGTTTTCTACTTCAATCAGTTCGTTCTTATTACCGAGAGATAGTGCGAAGTCTTATTTTACCCTACACGAGAGTGATTTCAACCGTAGATCTAAATTTAATACGACTCACTATAGGGAGAGACGGT	GTCGAC	AAAATT	GGATCC	GGGATACATTG	GCTAGC	TTGCGACTGGCGGCG	T
V-10249	Upstream T7: NASBA; Downstream T7: NASBA; L = 100	Tandem	CGCCCGAACGCCCAT	GAGCTC	GATCTAAATTTAATACGACTCACTATAGGGAGAGACGGTCAGAGTTGCGGATAGTTTTCTACTTCAATCAGTTCGTTCTTATTACCGAGAGATAGTGCGAAGTCTTATTTTACCCTACACGAGAGTGATTTCAACCGTAGATCTAAATTTAATACGACTCACTATAGGGAGAGACGGT	GTCGAC	AAAATT	GGATCC	ATGTTGTTGAG	GCTAGC	TTGCGACTGGCGGCG	T
V-10250	Upstream T7: NASBA; Downstream T7: Conrad2020 Opt AAATA; L = 0	Tandem	CGCCCGAACGCCCAT	GAGCTC	CAGAGTTGCGGATAGTTTTCTACTTCAATCAGTTCGTTCTTATTACCGAGAGATAGTGCGAAGTCTTATTTTACCCTACACGAGAGTGATTTCAACCGTAGATCTAAATTTAATACGACTCACTATAGGGAGAGACGGTGATCTAAATTTAATACGACTCACTATAGGGAAATAGAAA	GTCGAC	AAAATT	GGATCC	CGTGGTGGTCT	GCTAGC	TTGCGACTGGCGGCG	T
V-10251	Upstream T7: NASBA; Downstream T7: Conrad2020 Opt AAATA; L = 10	Tandem	CGCCCGAACGCCCAT	GAGCTC	CAGAGTTGCGGATAGTTTTCTACTTCAATCAGTTCGTTCTTATTACCGAGAGATAGTGCGAAGTCTTATTTTACCCTACACGAGAGTGATGATCTAAATTTAATACGACTCACTATAGGGAGAGACGGTTTCAACCGTAGATCTAAATTTAATACGACTCACTATAGGGAAATAGAAA	GTCGAC	AAAATT	GGATCC	TGAAAGCCGTC	GCTAGC	TTGCGACTGGCGGCG	T
V-10252	Upstream T7: NASBA; Downstream T7: Conrad2020 Opt AAATA; L = 20	Tandem	CGCCCGAACGCCCAT	GAGCTC	CAGAGTTGCGGATAGTTTTCTACTTCAATCAGTTCGTTCTTATTACCGAGAGATAGTGCGAAGTCTTATTTTACCCTACAGATCTAAATTTAATACGACTCACTATAGGGAGAGACGGTCGAGAGTGATTTCAACCGTAGATCTAAATTTAATACGACTCACTATAGGGAAATAGAAA	GTCGAC	AAAATT	GGATCC	ACCGGTGAATC	GCTAGC	TTGCGACTGGCGGCG	T
V-10253	Upstream T7: NASBA; Downstream T7: Conrad2020 Opt AAATA; L = 30	Tandem	CGCCCGAACGCCCAT	GAGCTC	CAGAGTTGCGGATAGTTTTCTACTTCAATCAGTTCGTTCTTATTACCGAGAGATAGTGCGAAGTCTTATTGATCTAAATTTAATACGACTCACTATAGGGAGAGACGGTTTACCCTACACGAGAGTGATTTCAACCGTAGATCTAAATTTAATACGACTCACTATAGGGAAATAGAAA	GTCGAC	AAAATT	GGATCC	ACAATTAACTT	GCTAGC	TTGCGACTGGCGGCG	T
V-10254	Upstream T7: NASBA; Downstream T7: Conrad2020 Opt AAATA; L = 40	Tandem	CGCCCGAACGCCCAT	GAGCTC	CAGAGTTGCGGATAGTTTTCTACTTCAATCAGTTCGTTCTTATTACCGAGAGATAGTGCGGATCTAAATTTAATACGACTCACTATAGGGAGAGACGGTAAGTCTTATTTTACCCTACACGAGAGTGATTTCAACCGTAGATCTAAATTTAATACGACTCACTATAGGGAAATAGAAA	GTCGAC	AAAATT	GGATCC	CACCGGCCAGG	GCTAGC	TTGCGACTGGCGGCG	T
V-10255	Upstream T7: NASBA; Downstream T7: Conrad2020 Opt AAATA; L = 50	Tandem	CGCCCGAACGCCCAT	GAGCTC	CAGAGTTGCGGATAGTTTTCTACTTCAATCAGTTCGTTCTTATTACCGAGGATCTAAATTTAATACGACTCACTATAGGGAGAGACGGTAGATAGTGCGAAGTCTTATTTTACCCTACACGAGAGTGATTTCAACCGTAGATCTAAATTTAATACGACTCACTATAGGGAAATAGAAA	GTCGAC	AAAATT	GGATCC	GTTCAGAGATT	GCTAGC	TTGCGACTGGCGGCG	T
V-10256	Upstream T7: NASBA; Downstream T7: Conrad2020 Opt AAATA; L = 60	Tandem	CGCCCGAACGCCCAT	GAGCTC	CAGAGTTGCGGATAGTTTTCTACTTCAATCAGTTCGTTCTGATCTAAATTTAATACGACTCACTATAGGGAGAGACGGTTATTACCGAGAGATAGTGCGAAGTCTTATTTTACCCTACACGAGAGTGATTTCAACCGTAGATCTAAATTTAATACGACTCACTATAGGGAAATAGAAA	GTCGAC	AAAATT	GGATCC	GTAGGACCTAT	GCTAGC	TTGCGACTGGCGGCG	T
V-10257	Upstream T7: NASBA; Downstream T7: Conrad2020 Opt AAATA; L = 70	Tandem	CGCCCGAACGCCCAT	GAGCTC	CAGAGTTGCGGATAGTTTTCTACTTCAATCGATCTAAATTTAATACGACTCACTATAGGGAGAGACGGTAGTTCGTTCTTATTACCGAGAGATAGTGCGAAGTCTTATTTTACCCTACACGAGAGTGATTTCAACCGTAGATCTAAATTTAATACGACTCACTATAGGGAAATAGAAA	GTCGAC	AAAATT	GGATCC	TAAAAGAGTAA	GCTAGC	TTGCGACTGGCGGCG	T
V-10258	Upstream T7: NASBA; Downstream T7: Conrad2020 Opt AAATA; L = 80	Tandem	CGCCCGAACGCCCAT	GAGCTC	CAGAGTTGCGGATAGTTTTCGATCTAAATTTAATACGACTCACTATAGGGAGAGACGGTTACTTCAATCAGTTCGTTCTTATTACCGAGAGATAGTGCGAAGTCTTATTTTACCCTACACGAGAGTGATTTCAACCGTAGATCTAAATTTAATACGACTCACTATAGGGAAATAGAAA	GTCGAC	AAAATT	GGATCC	GAATTGTCCGA	GCTAGC	TTGCGACTGGCGGCG	T
V-10259	Upstream T7: NASBA; Downstream T7: Conrad2020 Opt AAATA; L = 90	Tandem	CGCCCGAACGCCCAT	GAGCTC	CAGAGTTGCGGATCTAAATTTAATACGACTCACTATAGGGAGAGACGGTGATAGTTTTCTACTTCAATCAGTTCGTTCTTATTACCGAGAGATAGTGCGAAGTCTTATTTTACCCTACACGAGAGTGATTTCAACCGTAGATCTAAATTTAATACGACTCACTATAGGGAAATAGAAA	GTCGAC	AAAATT	GGATCC	TCCGTTTAGTG	GCTAGC	TTGCGACTGGCGGCG	T
V-10260	Upstream T7: NASBA; Downstream T7: Conrad2020 Opt AAATA; L = 100	Tandem	CGCCCGAACGCCCAT	GAGCTC	GATCTAAATTTAATACGACTCACTATAGGGAGAGACGGTCAGAGTTGCGGATAGTTTTCTACTTCAATCAGTTCGTTCTTATTACCGAGAGATAGTGCGAAGTCTTATTTTACCCTACACGAGAGTGATTTCAACCGTAGATCTAAATTTAATACGACTCACTATAGGGAAATAGAAA	GTCGAC	AAAATT	GGATCC	TCATTTGTCAC	GCTAGC	TTGCGACTGGCGGCG	T
V-10261	Upstream T7: NASBA; Downstream T7: Conrad2020 Opt AAAAT; L = 0	Tandem	CGCCCGAACGCCCAT	GAGCTC	CAGAGTTGCGGATAGTTTTCTACTTCAATCAGTTCGTTCTTATTACCGAGAGATAGTGCGAAGTCTTATTTTACCCTACACGAGAGTGATTTCAACCGTAGATCTAAATTTAATACGACTCACTATAGGGAGAGACGGTGATCTAAATTTAATACGACTCACTATAGGGAAAATGAAA	GTCGAC	AAAATT	GGATCC	GACGGGTGACA	GCTAGC	TTGCGACTGGCGGCG	T
V-10262	Upstream T7: NASBA; Downstream T7: Conrad2020 Opt AAAAT; L = 10	Tandem	CGCCCGAACGCCCAT	GAGCTC	CAGAGTTGCGGATAGTTTTCTACTTCAATCAGTTCGTTCTTATTACCGAGAGATAGTGCGAAGTCTTATTTTACCCTACACGAGAGTGATGATCTAAATTTAATACGACTCACTATAGGGAGAGACGGTTTCAACCGTAGATCTAAATTTAATACGACTCACTATAGGGAAAATGAAA	GTCGAC	AAAATT	GGATCC	TGGCGTAGCGT	GCTAGC	TTGCGACTGGCGGCG	T
V-10263	Upstream T7: NASBA; Downstream T7: Conrad2020 Opt AAAAT; L = 20	Tandem	CGCCCGAACGCCCAT	GAGCTC	CAGAGTTGCGGATAGTTTTCTACTTCAATCAGTTCGTTCTTATTACCGAGAGATAGTGCGAAGTCTTATTTTACCCTACAGATCTAAATTTAATACGACTCACTATAGGGAGAGACGGTCGAGAGTGATTTCAACCGTAGATCTAAATTTAATACGACTCACTATAGGGAAAATGAAA	GTCGAC	AAAATT	GGATCC	GTTATGCTATG	GCTAGC	TTGCGACTGGCGGCG	T
V-10264	Upstream T7: NASBA; Downstream T7: Conrad2020 Opt AAAAT; L = 30	Tandem	CGCCCGAACGCCCAT	GAGCTC	CAGAGTTGCGGATAGTTTTCTACTTCAATCAGTTCGTTCTTATTACCGAGAGATAGTGCGAAGTCTTATTGATCTAAATTTAATACGACTCACTATAGGGAGAGACGGTTTACCCTACACGAGAGTGATTTCAACCGTAGATCTAAATTTAATACGACTCACTATAGGGAAAATGAAA	GTCGAC	AAAATT	GGATCC	TCCATCCAGCC	GCTAGC	TTGCGACTGGCGGCG	T
V-10265	Upstream T7: NASBA; Downstream T7: Conrad2020 Opt AAAAT; L = 40	Tandem	CGCCCGAACGCCCAT	GAGCTC	CAGAGTTGCGGATAGTTTTCTACTTCAATCAGTTCGTTCTTATTACCGAGAGATAGTGCGGATCTAAATTTAATACGACTCACTATAGGGAGAGACGGTAAGTCTTATTTTACCCTACACGAGAGTGATTTCAACCGTAGATCTAAATTTAATACGACTCACTATAGGGAAAATGAAA	GTCGAC	AAAATT	GGATCC	TAAGCTGTCGG	GCTAGC	TTGCGACTGGCGGCG	T
V-10266	Upstream T7: NASBA; Downstream T7: Conrad2020 Opt AAAAT; L = 50	Tandem	CGCCCGAACGCCCAT	GAGCTC	CAGAGTTGCGGATAGTTTTCTACTTCAATCAGTTCGTTCTTATTACCGAGGATCTAAATTTAATACGACTCACTATAGGGAGAGACGGTAGATAGTGCGAAGTCTTATTTTACCCTACACGAGAGTGATTTCAACCGTAGATCTAAATTTAATACGACTCACTATAGGGAAAATGAAA	GTCGAC	AAAATT	GGATCC	GGTCTCATAGC	GCTAGC	TTGCGACTGGCGGCG	T
V-10267	Upstream T7: NASBA; Downstream T7: Conrad2020 Opt AAAAT; L = 60	Tandem	CGCCCGAACGCCCAT	GAGCTC	CAGAGTTGCGGATAGTTTTCTACTTCAATCAGTTCGTTCTGATCTAAATTTAATACGACTCACTATAGGGAGAGACGGTTATTACCGAGAGATAGTGCGAAGTCTTATTTTACCCTACACGAGAGTGATTTCAACCGTAGATCTAAATTTAATACGACTCACTATAGGGAAAATGAAA	GTCGAC	AAAATT	GGATCC	GAGCGCAGGCG	GCTAGC	TTGCGACTGGCGGCG	T
V-10268	Upstream T7: NASBA; Downstream T7: Conrad2020 Opt AAAAT; L = 70	Tandem	CGCCCGAACGCCCAT	GAGCTC	CAGAGTTGCGGATAGTTTTCTACTTCAATCGATCTAAATTTAATACGACTCACTATAGGGAGAGACGGTAGTTCGTTCTTATTACCGAGAGATAGTGCGAAGTCTTATTTTACCCTACACGAGAGTGATTTCAACCGTAGATCTAAATTTAATACGACTCACTATAGGGAAAATGAAA	GTCGAC	AAAATT	GGATCC	GGAGGCCCTTA	GCTAGC	TTGCGACTGGCGGCG	T
V-10269	Upstream T7: NASBA; Downstream T7: Conrad2020 Opt AAAAT; L = 80	Tandem	CGCCCGAACGCCCAT	GAGCTC	CAGAGTTGCGGATAGTTTTCGATCTAAATTTAATACGACTCACTATAGGGAGAGACGGTTACTTCAATCAGTTCGTTCTTATTACCGAGAGATAGTGCGAAGTCTTATTTTACCCTACACGAGAGTGATTTCAACCGTAGATCTAAATTTAATACGACTCACTATAGGGAAAATGAAA	GTCGAC	AAAATT	GGATCC	CTGCGCAATAA	GCTAGC	TTGCGACTGGCGGCG	T
V-10270	Upstream T7: NASBA; Downstream T7: Conrad2020 Opt AAAAT; L = 90	Tandem	CGCCCGAACGCCCAT	GAGCTC	CAGAGTTGCGGATCTAAATTTAATACGACTCACTATAGGGAGAGACGGTGATAGTTTTCTACTTCAATCAGTTCGTTCTTATTACCGAGAGATAGTGCGAAGTCTTATTTTACCCTACACGAGAGTGATTTCAACCGTAGATCTAAATTTAATACGACTCACTATAGGGAAAATGAAA	GTCGAC	AAAATT	GGATCC	TGGAACATGTA	GCTAGC	TTGCGACTGGCGGCG	T
V-10271	Upstream T7: NASBA; Downstream T7: Conrad2020 Opt AAAAT; L = 100	Tandem	CGCCCGAACGCCCAT	GAGCTC	GATCTAAATTTAATACGACTCACTATAGGGAGAGACGGTCAGAGTTGCGGATAGTTTTCTACTTCAATCAGTTCGTTCTTATTACCGAGAGATAGTGCGAAGTCTTATTTTACCCTACACGAGAGTGATTTCAACCGTAGATCTAAATTTAATACGACTCACTATAGGGAAAATGAAA	GTCGAC	AAAATT	GGATCC	TAAGAGCTGTG	GCTAGC	TTGCGACTGGCGGCG	T
V-10272	Upstream T7: NASBA; Downstream T7: Conrad2020 Opt AATAT; L = 0	Tandem	CGCCCGAACGCCCAT	GAGCTC	CAGAGTTGCGGATAGTTTTCTACTTCAATCAGTTCGTTCTTATTACCGAGAGATAGTGCGAAGTCTTATTTTACCCTACACGAGAGTGATTTCAACCGTAGATCTAAATTTAATACGACTCACTATAGGGAGAGACGGTGATCTAAATTTAATACGACTCACTATAGGGAATATGAAA	GTCGAC	AAAATT	GGATCC	ATAGCCCCTAA	GCTAGC	TTGCGACTGGCGGCG	T
V-10273	Upstream T7: NASBA; Downstream T7: Conrad2020 Opt AATAT; L = 10	Tandem	CGCCCGAACGCCCAT	GAGCTC	CAGAGTTGCGGATAGTTTTCTACTTCAATCAGTTCGTTCTTATTACCGAGAGATAGTGCGAAGTCTTATTTTACCCTACACGAGAGTGATGATCTAAATTTAATACGACTCACTATAGGGAGAGACGGTTTCAACCGTAGATCTAAATTTAATACGACTCACTATAGGGAATATGAAA	GTCGAC	AAAATT	GGATCC	CGCTAAAAGCC	GCTAGC	TTGCGACTGGCGGCG	T
V-10274	Upstream T7: NASBA; Downstream T7: Conrad2020 Opt AATAT; L = 20	Tandem	CGCCCGAACGCCCAT	GAGCTC	CAGAGTTGCGGATAGTTTTCTACTTCAATCAGTTCGTTCTTATTACCGAGAGATAGTGCGAAGTCTTATTTTACCCTACAGATCTAAATTTAATACGACTCACTATAGGGAGAGACGGTCGAGAGTGATTTCAACCGTAGATCTAAATTTAATACGACTCACTATAGGGAATATGAAA	GTCGAC	AAAATT	GGATCC	AGAGCTGCAAG	GCTAGC	TTGCGACTGGCGGCG	T
V-10275	Upstream T7: NASBA; Downstream T7: Conrad2020 Opt AATAT; L = 30	Tandem	CGCCCGAACGCCCAT	GAGCTC	CAGAGTTGCGGATAGTTTTCTACTTCAATCAGTTCGTTCTTATTACCGAGAGATAGTGCGAAGTCTTATTGATCTAAATTTAATACGACTCACTATAGGGAGAGACGGTTTACCCTACACGAGAGTGATTTCAACCGTAGATCTAAATTTAATACGACTCACTATAGGGAATATGAAA	GTCGAC	AAAATT	GGATCC	CTCTAGTACCT	GCTAGC	TTGCGACTGGCGGCG	T
V-10276	Upstream T7: NASBA; Downstream T7: Conrad2020 Opt AATAT; L = 40	Tandem	CGCCCGAACGCCCAT	GAGCTC	CAGAGTTGCGGATAGTTTTCTACTTCAATCAGTTCGTTCTTATTACCGAGAGATAGTGCGGATCTAAATTTAATACGACTCACTATAGGGAGAGACGGTAAGTCTTATTTTACCCTACACGAGAGTGATTTCAACCGTAGATCTAAATTTAATACGACTCACTATAGGGAATATGAAA	GTCGAC	AAAATT	GGATCC	TCCCTCTACCG	GCTAGC	TTGCGACTGGCGGCG	T
V-10277	Upstream T7: NASBA; Downstream T7: Conrad2020 Opt AATAT; L = 50	Tandem	CGCCCGAACGCCCAT	GAGCTC	CAGAGTTGCGGATAGTTTTCTACTTCAATCAGTTCGTTCTTATTACCGAGGATCTAAATTTAATACGACTCACTATAGGGAGAGACGGTAGATAGTGCGAAGTCTTATTTTACCCTACACGAGAGTGATTTCAACCGTAGATCTAAATTTAATACGACTCACTATAGGGAATATGAAA	GTCGAC	AAAATT	GGATCC	GAAAGAGCAAT	GCTAGC	TTGCGACTGGCGGCG	T
V-10278	Upstream T7: NASBA; Downstream T7: Conrad2020 Opt AATAT; L = 60	Tandem	CGCCCGAACGCCCAT	GAGCTC	CAGAGTTGCGGATAGTTTTCTACTTCAATCAGTTCGTTCTGATCTAAATTTAATACGACTCACTATAGGGAGAGACGGTTATTACCGAGAGATAGTGCGAAGTCTTATTTTACCCTACACGAGAGTGATTTCAACCGTAGATCTAAATTTAATACGACTCACTATAGGGAATATGAAA	GTCGAC	AAAATT	GGATCC	TAAGTACGTAT	GCTAGC	TTGCGACTGGCGGCG	T
V-10279	Upstream T7: NASBA; Downstream T7: Conrad2020 Opt AATAT; L = 70	Tandem	CGCCCGAACGCCCAT	GAGCTC	CAGAGTTGCGGATAGTTTTCTACTTCAATCGATCTAAATTTAATACGACTCACTATAGGGAGAGACGGTAGTTCGTTCTTATTACCGAGAGATAGTGCGAAGTCTTATTTTACCCTACACGAGAGTGATTTCAACCGTAGATCTAAATTTAATACGACTCACTATAGGGAATATGAAA	GTCGAC	AAAATT	GGATCC	GCCTGCATGCG	GCTAGC	TTGCGACTGGCGGCG	T
V-10280	Upstream T7: NASBA; Downstream T7: Conrad2020 Opt AATAT; L = 80	Tandem	CGCCCGAACGCCCAT	GAGCTC	CAGAGTTGCGGATAGTTTTCGATCTAAATTTAATACGACTCACTATAGGGAGAGACGGTTACTTCAATCAGTTCGTTCTTATTACCGAGAGATAGTGCGAAGTCTTATTTTACCCTACACGAGAGTGATTTCAACCGTAGATCTAAATTTAATACGACTCACTATAGGGAATATGAAA	GTCGAC	AAAATT	GGATCC	GGTACGCCGGA	GCTAGC	TTGCGACTGGCGGCG	T
V-10281	Upstream T7: NASBA; Downstream T7: Conrad2020 Opt AATAT; L = 90	Tandem	CGCCCGAACGCCCAT	GAGCTC	CAGAGTTGCGGATCTAAATTTAATACGACTCACTATAGGGAGAGACGGTGATAGTTTTCTACTTCAATCAGTTCGTTCTTATTACCGAGAGATAGTGCGAAGTCTTATTTTACCCTACACGAGAGTGATTTCAACCGTAGATCTAAATTTAATACGACTCACTATAGGGAATATGAAA	GTCGAC	AAAATT	GGATCC	TGCTCTCACGA	GCTAGC	TTGCGACTGGCGGCG	T
V-10282	Upstream T7: NASBA; Downstream T7: Conrad2020 Opt AATAT; L = 100	Tandem	CGCCCGAACGCCCAT	GAGCTC	GATCTAAATTTAATACGACTCACTATAGGGAGAGACGGTCAGAGTTGCGGATAGTTTTCTACTTCAATCAGTTCGTTCTTATTACCGAGAGATAGTGCGAAGTCTTATTTTACCCTACACGAGAGTGATTTCAACCGTAGATCTAAATTTAATACGACTCACTATAGGGAATATGAAA	GTCGAC	AAAATT	GGATCC	TCACACTAGTG	GCTAGC	TTGCGACTGGCGGCG	T
V-10283	Upstream T7: NASBA; Downstream T7: base sequence; L = 0	Tandem	CGCCCGAACGCCCAT	GAGCTC	CAGAGTTGCGGATAGTTTTCTACTTCAATCAGTTCGTTCTTATTACCGAGAGATAGTGCGAAGTCTTATTTTACCCTACACGAGAGTGATTTCAACCGTAGATCTAAATTTAATACGACTCACTATAGGGAGAGACGGTGATCTAATTCTAATACGACTCACTATAGGGAAATAGAAA	GTCGAC	AAAATT	GGATCC	AAGCAAACTGT	GCTAGC	TTGCGACTGGCGGCG	T
V-10284	Upstream T7: NASBA; Downstream T7: base sequence; L = 10	Tandem	CGCCCGAACGCCCAT	GAGCTC	CAGAGTTGCGGATAGTTTTCTACTTCAATCAGTTCGTTCTTATTACCGAGAGATAGTGCGAAGTCTTATTTTACCCTACACGAGAGTGATGATCTAAATTTAATACGACTCACTATAGGGAGAGACGGTTTCAACCGTAGATCTAATTCTAATACGACTCACTATAGGGAAATAGAAA	GTCGAC	AAAATT	GGATCC	CCTACCCAGTG	GCTAGC	TTGCGACTGGCGGCG	T
V-10285	Upstream T7: NASBA; Downstream T7: base sequence; L = 20	Tandem	CGCCCGAACGCCCAT	GAGCTC	CAGAGTTGCGGATAGTTTTCTACTTCAATCAGTTCGTTCTTATTACCGAGAGATAGTGCGAAGTCTTATTTTACCCTACAGATCTAAATTTAATACGACTCACTATAGGGAGAGACGGTCGAGAGTGATTTCAACCGTAGATCTAATTCTAATACGACTCACTATAGGGAAATAGAAA	GTCGAC	AAAATT	GGATCC	TACACTGCGCA	GCTAGC	TTGCGACTGGCGGCG	T
V-10286	Upstream T7: NASBA; Downstream T7: base sequence; L = 30	Tandem	CGCCCGAACGCCCAT	GAGCTC	CAGAGTTGCGGATAGTTTTCTACTTCAATCAGTTCGTTCTTATTACCGAGAGATAGTGCGAAGTCTTATTGATCTAAATTTAATACGACTCACTATAGGGAGAGACGGTTTACCCTACACGAGAGTGATTTCAACCGTAGATCTAATTCTAATACGACTCACTATAGGGAAATAGAAA	GTCGAC	AAAATT	GGATCC	GCACAGTATAC	GCTAGC	TTGCGACTGGCGGCG	T
V-10287	Upstream T7: NASBA; Downstream T7: base sequence; L = 40	Tandem	CGCCCGAACGCCCAT	GAGCTC	CAGAGTTGCGGATAGTTTTCTACTTCAATCAGTTCGTTCTTATTACCGAGAGATAGTGCGGATCTAAATTTAATACGACTCACTATAGGGAGAGACGGTAAGTCTTATTTTACCCTACACGAGAGTGATTTCAACCGTAGATCTAATTCTAATACGACTCACTATAGGGAAATAGAAA	GTCGAC	AAAATT	GGATCC	ATGCTCAAGAC	GCTAGC	TTGCGACTGGCGGCG	T
V-10288	Upstream T7: NASBA; Downstream T7: base sequence; L = 50	Tandem	CGCCCGAACGCCCAT	GAGCTC	CAGAGTTGCGGATAGTTTTCTACTTCAATCAGTTCGTTCTTATTACCGAGGATCTAAATTTAATACGACTCACTATAGGGAGAGACGGTAGATAGTGCGAAGTCTTATTTTACCCTACACGAGAGTGATTTCAACCGTAGATCTAATTCTAATACGACTCACTATAGGGAAATAGAAA	GTCGAC	AAAATT	GGATCC	ACCGAATCTCA	GCTAGC	TTGCGACTGGCGGCG	T
V-10289	Upstream T7: NASBA; Downstream T7: base sequence; L = 60	Tandem	CGCCCGAACGCCCAT	GAGCTC	CAGAGTTGCGGATAGTTTTCTACTTCAATCAGTTCGTTCTGATCTAAATTTAATACGACTCACTATAGGGAGAGACGGTTATTACCGAGAGATAGTGCGAAGTCTTATTTTACCCTACACGAGAGTGATTTCAACCGTAGATCTAATTCTAATACGACTCACTATAGGGAAATAGAAA	GTCGAC	AAAATT	GGATCC	CGCGAGTCTAC	GCTAGC	TTGCGACTGGCGGCG	T
V-10290	Upstream T7: NASBA; Downstream T7: base sequence; L = 70	Tandem	CGCCCGAACGCCCAT	GAGCTC	CAGAGTTGCGGATAGTTTTCTACTTCAATCGATCTAAATTTAATACGACTCACTATAGGGAGAGACGGTAGTTCGTTCTTATTACCGAGAGATAGTGCGAAGTCTTATTTTACCCTACACGAGAGTGATTTCAACCGTAGATCTAATTCTAATACGACTCACTATAGGGAAATAGAAA	GTCGAC	AAAATT	GGATCC	TACCAGGTATA	GCTAGC	TTGCGACTGGCGGCG	T
V-10291	Upstream T7: NASBA; Downstream T7: base sequence; L = 80	Tandem	CGCCCGAACGCCCAT	GAGCTC	CAGAGTTGCGGATAGTTTTCGATCTAAATTTAATACGACTCACTATAGGGAGAGACGGTTACTTCAATCAGTTCGTTCTTATTACCGAGAGATAGTGCGAAGTCTTATTTTACCCTACACGAGAGTGATTTCAACCGTAGATCTAATTCTAATACGACTCACTATAGGGAAATAGAAA	GTCGAC	AAAATT	GGATCC	CTTTGATACTG	GCTAGC	TTGCGACTGGCGGCG	T
V-10292	Upstream T7: NASBA; Downstream T7: base sequence; L = 90	Tandem	CGCCCGAACGCCCAT	GAGCTC	CAGAGTTGCGGATCTAAATTTAATACGACTCACTATAGGGAGAGACGGTGATAGTTTTCTACTTCAATCAGTTCGTTCTTATTACCGAGAGATAGTGCGAAGTCTTATTTTACCCTACACGAGAGTGATTTCAACCGTAGATCTAATTCTAATACGACTCACTATAGGGAAATAGAAA	GTCGAC	AAAATT	GGATCC	AGAGGCCGGAC	GCTAGC	TTGCGACTGGCGGCG	T
V-10293	Upstream T7: NASBA; Downstream T7: base sequence; L = 100	Tandem	CGCCCGAACGCCCAT	GAGCTC	GATCTAAATTTAATACGACTCACTATAGGGAGAGACGGTCAGAGTTGCGGATAGTTTTCTACTTCAATCAGTTCGTTCTTATTACCGAGAGATAGTGCGAAGTCTTATTTTACCCTACACGAGAGTGATTTCAACCGTAGATCTAATTCTAATACGACTCACTATAGGGAAATAGAAA	GTCGAC	AAAATT	GGATCC	CCGGGGAGCCA	GCTAGC	TTGCGACTGGCGGCG	T
V-10294	Upstream T7: Conrad2020 Opt AAATA; Downstream T7: T7_OL; L = 0	Tandem	CGCCCGAACGCCCAT	GAGCTC	CAGAGTTGCGGATAGTTTTCTACTTCAATCAGTTCGTTCTTATTACCGAGAGATAGTGCGAAGTCTTATTTTACCCTACACGAGAGTGATTTCAACCGTAGATCTAAATTTAATACGACTCACTATAGGGAAATAGAAATTGTCTTTATTAATACAACTCACTATAAGGAGAGACAAC	GTCGAC	AAAATT	GGATCC	TGGGGAGGTGG	GCTAGC	TTGCGACTGGCGGCG	T
V-10295	Upstream T7: Conrad2020 Opt AAATA; Downstream T7: T7_OL; L = 10	Tandem	CGCCCGAACGCCCAT	GAGCTC	CAGAGTTGCGGATAGTTTTCTACTTCAATCAGTTCGTTCTTATTACCGAGAGATAGTGCGAAGTCTTATTTTACCCTACACGAGAGTGATGATCTAAATTTAATACGACTCACTATAGGGAAATAGAAATTCAACCGTATTGTCTTTATTAATACAACTCACTATAAGGAGAGACAAC	GTCGAC	AAAATT	GGATCC	CTCGATAAACG	GCTAGC	TTGCGACTGGCGGCG	T
V-10296	Upstream T7: Conrad2020 Opt AAATA; Downstream T7: T7_OL; L = 20	Tandem	CGCCCGAACGCCCAT	GAGCTC	CAGAGTTGCGGATAGTTTTCTACTTCAATCAGTTCGTTCTTATTACCGAGAGATAGTGCGAAGTCTTATTTTACCCTACAGATCTAAATTTAATACGACTCACTATAGGGAAATAGAAACGAGAGTGATTTCAACCGTATTGTCTTTATTAATACAACTCACTATAAGGAGAGACAAC	GTCGAC	AAAATT	GGATCC	CGTAGACCTCA	GCTAGC	TTGCGACTGGCGGCG	T
V-10297	Upstream T7: Conrad2020 Opt AAATA; Downstream T7: T7_OL; L = 30	Tandem	CGCCCGAACGCCCAT	GAGCTC	CAGAGTTGCGGATAGTTTTCTACTTCAATCAGTTCGTTCTTATTACCGAGAGATAGTGCGAAGTCTTATTGATCTAAATTTAATACGACTCACTATAGGGAAATAGAAATTACCCTACACGAGAGTGATTTCAACCGTATTGTCTTTATTAATACAACTCACTATAAGGAGAGACAAC	GTCGAC	AAAATT	GGATCC	CACTTAATGAA	GCTAGC	TTGCGACTGGCGGCG	T
V-10298	Upstream T7: Conrad2020 Opt AAATA; Downstream T7: T7_OL; L = 40	Tandem	CGCCCGAACGCCCAT	GAGCTC	CAGAGTTGCGGATAGTTTTCTACTTCAATCAGTTCGTTCTTATTACCGAGAGATAGTGCGGATCTAAATTTAATACGACTCACTATAGGGAAATAGAAAAAGTCTTATTTTACCCTACACGAGAGTGATTTCAACCGTATTGTCTTTATTAATACAACTCACTATAAGGAGAGACAAC	GTCGAC	AAAATT	GGATCC	CGTGTGATAGC	GCTAGC	TTGCGACTGGCGGCG	T
V-10299	Upstream T7: Conrad2020 Opt AAATA; Downstream T7: T7_OL; L = 50	Tandem	CGCCCGAACGCCCAT	GAGCTC	CAGAGTTGCGGATAGTTTTCTACTTCAATCAGTTCGTTCTTATTACCGAGGATCTAAATTTAATACGACTCACTATAGGGAAATAGAAAAGATAGTGCGAAGTCTTATTTTACCCTACACGAGAGTGATTTCAACCGTATTGTCTTTATTAATACAACTCACTATAAGGAGAGACAAC	GTCGAC	AAAATT	GGATCC	TTTCCGTTAGC	GCTAGC	TTGCGACTGGCGGCG	T
V-10300	Upstream T7: Conrad2020 Opt AAATA; Downstream T7: T7_OL; L = 60	Tandem	CGCCCGAACGCCCAT	GAGCTC	CAGAGTTGCGGATAGTTTTCTACTTCAATCAGTTCGTTCTGATCTAAATTTAATACGACTCACTATAGGGAAATAGAAATATTACCGAGAGATAGTGCGAAGTCTTATTTTACCCTACACGAGAGTGATTTCAACCGTATTGTCTTTATTAATACAACTCACTATAAGGAGAGACAAC	GTCGAC	AAAATT	GGATCC	CAAACACATCA	GCTAGC	TTGCGACTGGCGGCG	T
V-10301	Upstream T7: Conrad2020 Opt AAATA; Downstream T7: T7_OL; L = 70	Tandem	CGCCCGAACGCCCAT	GAGCTC	CAGAGTTGCGGATAGTTTTCTACTTCAATCGATCTAAATTTAATACGACTCACTATAGGGAAATAGAAAAGTTCGTTCTTATTACCGAGAGATAGTGCGAAGTCTTATTTTACCCTACACGAGAGTGATTTCAACCGTATTGTCTTTATTAATACAACTCACTATAAGGAGAGACAAC	GTCGAC	AAAATT	GGATCC	ATGTGCGGGTC	GCTAGC	TTGCGACTGGCGGCG	T
V-10302	Upstream T7: Conrad2020 Opt AAATA; Downstream T7: T7_OL; L = 80	Tandem	CGCCCGAACGCCCAT	GAGCTC	CAGAGTTGCGGATAGTTTTCGATCTAAATTTAATACGACTCACTATAGGGAAATAGAAATACTTCAATCAGTTCGTTCTTATTACCGAGAGATAGTGCGAAGTCTTATTTTACCCTACACGAGAGTGATTTCAACCGTATTGTCTTTATTAATACAACTCACTATAAGGAGAGACAAC	GTCGAC	AAAATT	GGATCC	CATCTGCACCA	GCTAGC	TTGCGACTGGCGGCG	T
V-10303	Upstream T7: Conrad2020 Opt AAATA; Downstream T7: T7_OL; L = 90	Tandem	CGCCCGAACGCCCAT	GAGCTC	CAGAGTTGCGGATCTAAATTTAATACGACTCACTATAGGGAAATAGAAAGATAGTTTTCTACTTCAATCAGTTCGTTCTTATTACCGAGAGATAGTGCGAAGTCTTATTTTACCCTACACGAGAGTGATTTCAACCGTATTGTCTTTATTAATACAACTCACTATAAGGAGAGACAAC	GTCGAC	AAAATT	GGATCC	TTCGGTCAAGT	GCTAGC	TTGCGACTGGCGGCG	T
V-10304	Upstream T7: Conrad2020 Opt AAATA; Downstream T7: T7_OL; L = 100	Tandem	CGCCCGAACGCCCAT	GAGCTC	GATCTAAATTTAATACGACTCACTATAGGGAAATAGAAACAGAGTTGCGGATAGTTTTCTACTTCAATCAGTTCGTTCTTATTACCGAGAGATAGTGCGAAGTCTTATTTTACCCTACACGAGAGTGATTTCAACCGTATTGTCTTTATTAATACAACTCACTATAAGGAGAGACAAC	GTCGAC	AAAATT	GGATCC	CCAGATGTATA	GCTAGC	TTGCGACTGGCGGCG	T
V-10305	Upstream T7: Conrad2020 Opt AAATA; Downstream T7: T7 1.1a; L = 0	Tandem	CGCCCGAACGCCCAT	GAGCTC	CAGAGTTGCGGATAGTTTTCTACTTCAATCAGTTCGTTCTTATTACCGAGAGATAGTGCGAAGTCTTATTTTACCCTACACGAGAGTGATTTCAACCGTAGATCTAAATTTAATACGACTCACTATAGGGAAATAGAAAAACGCCAAATCAATACGACTCACTATAGAGGGACAAACT	GTCGAC	AAAATT	GGATCC	TTTGCAGCCAC	GCTAGC	TTGCGACTGGCGGCG	T
V-10306	Upstream T7: Conrad2020 Opt AAATA; Downstream T7: T7 1.1a; L = 10	Tandem	CGCCCGAACGCCCAT	GAGCTC	CAGAGTTGCGGATAGTTTTCTACTTCAATCAGTTCGTTCTTATTACCGAGAGATAGTGCGAAGTCTTATTTTACCCTACACGAGAGTGATGATCTAAATTTAATACGACTCACTATAGGGAAATAGAAATTCAACCGTAAACGCCAAATCAATACGACTCACTATAGAGGGACAAACT	GTCGAC	AAAATT	GGATCC	GGGTACTAACA	GCTAGC	TTGCGACTGGCGGCG	T
V-10307	Upstream T7: Conrad2020 Opt AAATA; Downstream T7: T7 1.1a; L = 20	Tandem	CGCCCGAACGCCCAT	GAGCTC	CAGAGTTGCGGATAGTTTTCTACTTCAATCAGTTCGTTCTTATTACCGAGAGATAGTGCGAAGTCTTATTTTACCCTACAGATCTAAATTTAATACGACTCACTATAGGGAAATAGAAACGAGAGTGATTTCAACCGTAAACGCCAAATCAATACGACTCACTATAGAGGGACAAACT	GTCGAC	AAAATT	GGATCC	TACGAAAAGAA	GCTAGC	TTGCGACTGGCGGCG	T
V-10308	Upstream T7: Conrad2020 Opt AAATA; Downstream T7: T7 1.1a; L = 30	Tandem	CGCCCGAACGCCCAT	GAGCTC	CAGAGTTGCGGATAGTTTTCTACTTCAATCAGTTCGTTCTTATTACCGAGAGATAGTGCGAAGTCTTATTGATCTAAATTTAATACGACTCACTATAGGGAAATAGAAATTACCCTACACGAGAGTGATTTCAACCGTAAACGCCAAATCAATACGACTCACTATAGAGGGACAAACT	GTCGAC	AAAATT	GGATCC	GCATCCCCTCC	GCTAGC	TTGCGACTGGCGGCG	T
V-10309	Upstream T7: Conrad2020 Opt AAATA; Downstream T7: T7 1.1a; L = 40	Tandem	CGCCCGAACGCCCAT	GAGCTC	CAGAGTTGCGGATAGTTTTCTACTTCAATCAGTTCGTTCTTATTACCGAGAGATAGTGCGGATCTAAATTTAATACGACTCACTATAGGGAAATAGAAAAAGTCTTATTTTACCCTACACGAGAGTGATTTCAACCGTAAACGCCAAATCAATACGACTCACTATAGAGGGACAAACT	GTCGAC	AAAATT	GGATCC	GTTCCACTTAG	GCTAGC	TTGCGACTGGCGGCG	T
V-10310	Upstream T7: Conrad2020 Opt AAATA; Downstream T7: T7 1.1a; L = 50	Tandem	CGCCCGAACGCCCAT	GAGCTC	CAGAGTTGCGGATAGTTTTCTACTTCAATCAGTTCGTTCTTATTACCGAGGATCTAAATTTAATACGACTCACTATAGGGAAATAGAAAAGATAGTGCGAAGTCTTATTTTACCCTACACGAGAGTGATTTCAACCGTAAACGCCAAATCAATACGACTCACTATAGAGGGACAAACT	GTCGAC	AAAATT	GGATCC	TGAATCCATCT	GCTAGC	TTGCGACTGGCGGCG	T
V-10311	Upstream T7: Conrad2020 Opt AAATA; Downstream T7: T7 1.1a; L = 60	Tandem	CGCCCGAACGCCCAT	GAGCTC	CAGAGTTGCGGATAGTTTTCTACTTCAATCAGTTCGTTCTGATCTAAATTTAATACGACTCACTATAGGGAAATAGAAATATTACCGAGAGATAGTGCGAAGTCTTATTTTACCCTACACGAGAGTGATTTCAACCGTAAACGCCAAATCAATACGACTCACTATAGAGGGACAAACT	GTCGAC	AAAATT	GGATCC	CGGAACCACGA	GCTAGC	TTGCGACTGGCGGCG	T
V-10312	Upstream T7: Conrad2020 Opt AAATA; Downstream T7: T7 1.1a; L = 70	Tandem	CGCCCGAACGCCCAT	GAGCTC	CAGAGTTGCGGATAGTTTTCTACTTCAATCGATCTAAATTTAATACGACTCACTATAGGGAAATAGAAAAGTTCGTTCTTATTACCGAGAGATAGTGCGAAGTCTTATTTTACCCTACACGAGAGTGATTTCAACCGTAAACGCCAAATCAATACGACTCACTATAGAGGGACAAACT	GTCGAC	AAAATT	GGATCC	AAATGCCTTAA	GCTAGC	TTGCGACTGGCGGCG	T
V-10313	Upstream T7: Conrad2020 Opt AAATA; Downstream T7: T7 1.1a; L = 80	Tandem	CGCCCGAACGCCCAT	GAGCTC	CAGAGTTGCGGATAGTTTTCGATCTAAATTTAATACGACTCACTATAGGGAAATAGAAATACTTCAATCAGTTCGTTCTTATTACCGAGAGATAGTGCGAAGTCTTATTTTACCCTACACGAGAGTGATTTCAACCGTAAACGCCAAATCAATACGACTCACTATAGAGGGACAAACT	GTCGAC	AAAATT	GGATCC	AGACATAACGA	GCTAGC	TTGCGACTGGCGGCG	T
V-10314	Upstream T7: Conrad2020 Opt AAATA; Downstream T7: T7 1.1a; L = 90	Tandem	CGCCCGAACGCCCAT	GAGCTC	CAGAGTTGCGGATCTAAATTTAATACGACTCACTATAGGGAAATAGAAAGATAGTTTTCTACTTCAATCAGTTCGTTCTTATTACCGAGAGATAGTGCGAAGTCTTATTTTACCCTACACGAGAGTGATTTCAACCGTAAACGCCAAATCAATACGACTCACTATAGAGGGACAAACT	GTCGAC	AAAATT	GGATCC	CAGTACTACTA	GCTAGC	TTGCGACTGGCGGCG	T
V-10315	Upstream T7: Conrad2020 Opt AAATA; Downstream T7: T7 1.1a; L = 100	Tandem	CGCCCGAACGCCCAT	GAGCTC	GATCTAAATTTAATACGACTCACTATAGGGAAATAGAAACAGAGTTGCGGATAGTTTTCTACTTCAATCAGTTCGTTCTTATTACCGAGAGATAGTGCGAAGTCTTATTTTACCCTACACGAGAGTGATTTCAACCGTAAACGCCAAATCAATACGACTCACTATAGAGGGACAAACT	GTCGAC	AAAATT	GGATCC	GCTGACCTCCA	GCTAGC	TTGCGACTGGCGGCG	T
V-10316	Upstream T7: Conrad2020 Opt AAATA; Downstream T7: T7 1.1b; L = 0	Tandem	CGCCCGAACGCCCAT	GAGCTC	CAGAGTTGCGGATAGTTTTCTACTTCAATCAGTTCGTTCTTATTACCGAGAGATAGTGCGAAGTCTTATTTTACCCTACACGAGAGTGATTTCAACCGTAGATCTAAATTTAATACGACTCACTATAGGGAAATAGAAATTCTTCCGGTTAATACGACTCACTATAGGAGAACCTTAA	GTCGAC	AAAATT	GGATCC	TAGGCATGTCT	GCTAGC	TTGCGACTGGCGGCG	T
V-10317	Upstream T7: Conrad2020 Opt AAATA; Downstream T7: T7 1.1b; L = 10	Tandem	CGCCCGAACGCCCAT	GAGCTC	CAGAGTTGCGGATAGTTTTCTACTTCAATCAGTTCGTTCTTATTACCGAGAGATAGTGCGAAGTCTTATTTTACCCTACACGAGAGTGATGATCTAAATTTAATACGACTCACTATAGGGAAATAGAAATTCAACCGTATTCTTCCGGTTAATACGACTCACTATAGGAGAACCTTAA	GTCGAC	AAAATT	GGATCC	ACGGGACCCAA	GCTAGC	TTGCGACTGGCGGCG	T
V-10318	Upstream T7: Conrad2020 Opt AAATA; Downstream T7: T7 1.1b; L = 20	Tandem	CGCCCGAACGCCCAT	GAGCTC	CAGAGTTGCGGATAGTTTTCTACTTCAATCAGTTCGTTCTTATTACCGAGAGATAGTGCGAAGTCTTATTTTACCCTACAGATCTAAATTTAATACGACTCACTATAGGGAAATAGAAACGAGAGTGATTTCAACCGTATTCTTCCGGTTAATACGACTCACTATAGGAGAACCTTAA	GTCGAC	AAAATT	GGATCC	TCCGAGGCGGT	GCTAGC	TTGCGACTGGCGGCG	T
V-10319	Upstream T7: Conrad2020 Opt AAATA; Downstream T7: T7 1.1b; L = 30	Tandem	CGCCCGAACGCCCAT	GAGCTC	CAGAGTTGCGGATAGTTTTCTACTTCAATCAGTTCGTTCTTATTACCGAGAGATAGTGCGAAGTCTTATTGATCTAAATTTAATACGACTCACTATAGGGAAATAGAAATTACCCTACACGAGAGTGATTTCAACCGTATTCTTCCGGTTAATACGACTCACTATAGGAGAACCTTAA	GTCGAC	AAAATT	GGATCC	CGCCGTGGGCA	GCTAGC	TTGCGACTGGCGGCG	T
V-10320	Upstream T7: Conrad2020 Opt AAATA; Downstream T7: T7 1.1b; L = 40	Tandem	CGCCCGAACGCCCAT	GAGCTC	CAGAGTTGCGGATAGTTTTCTACTTCAATCAGTTCGTTCTTATTACCGAGAGATAGTGCGGATCTAAATTTAATACGACTCACTATAGGGAAATAGAAAAAGTCTTATTTTACCCTACACGAGAGTGATTTCAACCGTATTCTTCCGGTTAATACGACTCACTATAGGAGAACCTTAA	GTCGAC	AAAATT	GGATCC	TTAATGTTTAC	GCTAGC	TTGCGACTGGCGGCG	T
V-10321	Upstream T7: Conrad2020 Opt AAATA; Downstream T7: T7 1.1b; L = 50	Tandem	CGCCCGAACGCCCAT	GAGCTC	CAGAGTTGCGGATAGTTTTCTACTTCAATCAGTTCGTTCTTATTACCGAGGATCTAAATTTAATACGACTCACTATAGGGAAATAGAAAAGATAGTGCGAAGTCTTATTTTACCCTACACGAGAGTGATTTCAACCGTATTCTTCCGGTTAATACGACTCACTATAGGAGAACCTTAA	GTCGAC	AAAATT	GGATCC	CTAGTCTGTCC	GCTAGC	TTGCGACTGGCGGCG	T
V-10322	Upstream T7: Conrad2020 Opt AAATA; Downstream T7: T7 1.1b; L = 60	Tandem	CGCCCGAACGCCCAT	GAGCTC	CAGAGTTGCGGATAGTTTTCTACTTCAATCAGTTCGTTCTGATCTAAATTTAATACGACTCACTATAGGGAAATAGAAATATTACCGAGAGATAGTGCGAAGTCTTATTTTACCCTACACGAGAGTGATTTCAACCGTATTCTTCCGGTTAATACGACTCACTATAGGAGAACCTTAA	GTCGAC	AAAATT	GGATCC	GAGGGGTCCCA	GCTAGC	TTGCGACTGGCGGCG	T
V-10323	Upstream T7: Conrad2020 Opt AAATA; Downstream T7: T7 1.1b; L = 70	Tandem	CGCCCGAACGCCCAT	GAGCTC	CAGAGTTGCGGATAGTTTTCTACTTCAATCGATCTAAATTTAATACGACTCACTATAGGGAAATAGAAAAGTTCGTTCTTATTACCGAGAGATAGTGCGAAGTCTTATTTTACCCTACACGAGAGTGATTTCAACCGTATTCTTCCGGTTAATACGACTCACTATAGGAGAACCTTAA	GTCGAC	AAAATT	GGATCC	GTTCGCTATTC	GCTAGC	TTGCGACTGGCGGCG	T
V-10324	Upstream T7: Conrad2020 Opt AAATA; Downstream T7: T7 1.1b; L = 80	Tandem	CGCCCGAACGCCCAT	GAGCTC	CAGAGTTGCGGATAGTTTTCGATCTAAATTTAATACGACTCACTATAGGGAAATAGAAATACTTCAATCAGTTCGTTCTTATTACCGAGAGATAGTGCGAAGTCTTATTTTACCCTACACGAGAGTGATTTCAACCGTATTCTTCCGGTTAATACGACTCACTATAGGAGAACCTTAA	GTCGAC	AAAATT	GGATCC	GTTGCCGACAC	GCTAGC	TTGCGACTGGCGGCG	T
V-10325	Upstream T7: Conrad2020 Opt AAATA; Downstream T7: T7 1.1b; L = 90	Tandem	CGCCCGAACGCCCAT	GAGCTC	CAGAGTTGCGGATCTAAATTTAATACGACTCACTATAGGGAAATAGAAAGATAGTTTTCTACTTCAATCAGTTCGTTCTTATTACCGAGAGATAGTGCGAAGTCTTATTTTACCCTACACGAGAGTGATTTCAACCGTATTCTTCCGGTTAATACGACTCACTATAGGAGAACCTTAA	GTCGAC	AAAATT	GGATCC	GTGTGGCACTC	GCTAGC	TTGCGACTGGCGGCG	T
V-10326	Upstream T7: Conrad2020 Opt AAATA; Downstream T7: T7 1.1b; L = 100	Tandem	CGCCCGAACGCCCAT	GAGCTC	GATCTAAATTTAATACGACTCACTATAGGGAAATAGAAACAGAGTTGCGGATAGTTTTCTACTTCAATCAGTTCGTTCTTATTACCGAGAGATAGTGCGAAGTCTTATTTTACCCTACACGAGAGTGATTTCAACCGTATTCTTCCGGTTAATACGACTCACTATAGGAGAACCTTAA	GTCGAC	AAAATT	GGATCC	ACACATGGTAA	GCTAGC	TTGCGACTGGCGGCG	T
V-10327	Upstream T7: Conrad2020 Opt AAATA; Downstream T7: T7 1.3; L = 0	Tandem	CGCCCGAACGCCCAT	GAGCTC	CAGAGTTGCGGATAGTTTTCTACTTCAATCAGTTCGTTCTTATTACCGAGAGATAGTGCGAAGTCTTATTTTACCCTACACGAGAGTGATTTCAACCGTAGATCTAAATTTAATACGACTCACTATAGGGAAATAGAAAGGACTGGAAGTAATACGACTCAGTATAGGGACAATGCTT	GTCGAC	AAAATT	GGATCC	ATGACGTCTTC	GCTAGC	TTGCGACTGGCGGCG	T
V-10328	Upstream T7: Conrad2020 Opt AAATA; Downstream T7: T7 1.3; L = 10	Tandem	CGCCCGAACGCCCAT	GAGCTC	CAGAGTTGCGGATAGTTTTCTACTTCAATCAGTTCGTTCTTATTACCGAGAGATAGTGCGAAGTCTTATTTTACCCTACACGAGAGTGATGATCTAAATTTAATACGACTCACTATAGGGAAATAGAAATTCAACCGTAGGACTGGAAGTAATACGACTCAGTATAGGGACAATGCTT	GTCGAC	AAAATT	GGATCC	ATCGGCCTACT	GCTAGC	TTGCGACTGGCGGCG	T
V-10329	Upstream T7: Conrad2020 Opt AAATA; Downstream T7: T7 1.3; L = 20	Tandem	CGCCCGAACGCCCAT	GAGCTC	CAGAGTTGCGGATAGTTTTCTACTTCAATCAGTTCGTTCTTATTACCGAGAGATAGTGCGAAGTCTTATTTTACCCTACAGATCTAAATTTAATACGACTCACTATAGGGAAATAGAAACGAGAGTGATTTCAACCGTAGGACTGGAAGTAATACGACTCAGTATAGGGACAATGCTT	GTCGAC	AAAATT	GGATCC	CGATTAAGCAG	GCTAGC	TTGCGACTGGCGGCG	T
V-10330	Upstream T7: Conrad2020 Opt AAATA; Downstream T7: T7 1.3; L = 30	Tandem	CGCCCGAACGCCCAT	GAGCTC	CAGAGTTGCGGATAGTTTTCTACTTCAATCAGTTCGTTCTTATTACCGAGAGATAGTGCGAAGTCTTATTGATCTAAATTTAATACGACTCACTATAGGGAAATAGAAATTACCCTACACGAGAGTGATTTCAACCGTAGGACTGGAAGTAATACGACTCAGTATAGGGACAATGCTT	GTCGAC	AAAATT	GGATCC	AGGTTCTGTCC	GCTAGC	TTGCGACTGGCGGCG	T
V-10331	Upstream T7: Conrad2020 Opt AAATA; Downstream T7: T7 1.3; L = 40	Tandem	CGCCCGAACGCCCAT	GAGCTC	CAGAGTTGCGGATAGTTTTCTACTTCAATCAGTTCGTTCTTATTACCGAGAGATAGTGCGGATCTAAATTTAATACGACTCACTATAGGGAAATAGAAAAAGTCTTATTTTACCCTACACGAGAGTGATTTCAACCGTAGGACTGGAAGTAATACGACTCAGTATAGGGACAATGCTT	GTCGAC	AAAATT	GGATCC	CCTATTCCACT	GCTAGC	TTGCGACTGGCGGCG	T
V-10332	Upstream T7: Conrad2020 Opt AAATA; Downstream T7: T7 1.3; L = 50	Tandem	CGCCCGAACGCCCAT	GAGCTC	CAGAGTTGCGGATAGTTTTCTACTTCAATCAGTTCGTTCTTATTACCGAGGATCTAAATTTAATACGACTCACTATAGGGAAATAGAAAAGATAGTGCGAAGTCTTATTTTACCCTACACGAGAGTGATTTCAACCGTAGGACTGGAAGTAATACGACTCAGTATAGGGACAATGCTT	GTCGAC	AAAATT	GGATCC	TGCCGATAGCT	GCTAGC	TTGCGACTGGCGGCG	T
V-10333	Upstream T7: Conrad2020 Opt AAATA; Downstream T7: T7 1.3; L = 60	Tandem	CGCCCGAACGCCCAT	GAGCTC	CAGAGTTGCGGATAGTTTTCTACTTCAATCAGTTCGTTCTGATCTAAATTTAATACGACTCACTATAGGGAAATAGAAATATTACCGAGAGATAGTGCGAAGTCTTATTTTACCCTACACGAGAGTGATTTCAACCGTAGGACTGGAAGTAATACGACTCAGTATAGGGACAATGCTT	GTCGAC	AAAATT	GGATCC	AGAGGCCACAA	GCTAGC	TTGCGACTGGCGGCG	T
V-10334	Upstream T7: Conrad2020 Opt AAATA; Downstream T7: T7 1.3; L = 70	Tandem	CGCCCGAACGCCCAT	GAGCTC	CAGAGTTGCGGATAGTTTTCTACTTCAATCGATCTAAATTTAATACGACTCACTATAGGGAAATAGAAAAGTTCGTTCTTATTACCGAGAGATAGTGCGAAGTCTTATTTTACCCTACACGAGAGTGATTTCAACCGTAGGACTGGAAGTAATACGACTCAGTATAGGGACAATGCTT	GTCGAC	AAAATT	GGATCC	CATGCGCACAT	GCTAGC	TTGCGACTGGCGGCG	T
V-10335	Upstream T7: Conrad2020 Opt AAATA; Downstream T7: T7 1.3; L = 80	Tandem	CGCCCGAACGCCCAT	GAGCTC	CAGAGTTGCGGATAGTTTTCGATCTAAATTTAATACGACTCACTATAGGGAAATAGAAATACTTCAATCAGTTCGTTCTTATTACCGAGAGATAGTGCGAAGTCTTATTTTACCCTACACGAGAGTGATTTCAACCGTAGGACTGGAAGTAATACGACTCAGTATAGGGACAATGCTT	GTCGAC	AAAATT	GGATCC	GTTCTAGAACC	GCTAGC	TTGCGACTGGCGGCG	T
V-10336	Upstream T7: Conrad2020 Opt AAATA; Downstream T7: T7 1.3; L = 90	Tandem	CGCCCGAACGCCCAT	GAGCTC	CAGAGTTGCGGATCTAAATTTAATACGACTCACTATAGGGAAATAGAAAGATAGTTTTCTACTTCAATCAGTTCGTTCTTATTACCGAGAGATAGTGCGAAGTCTTATTTTACCCTACACGAGAGTGATTTCAACCGTAGGACTGGAAGTAATACGACTCAGTATAGGGACAATGCTT	GTCGAC	AAAATT	GGATCC	TAATAGGTTGT	GCTAGC	TTGCGACTGGCGGCG	T
V-10337	Upstream T7: Conrad2020 Opt AAATA; Downstream T7: T7 1.3; L = 100	Tandem	CGCCCGAACGCCCAT	GAGCTC	GATCTAAATTTAATACGACTCACTATAGGGAAATAGAAACAGAGTTGCGGATAGTTTTCTACTTCAATCAGTTCGTTCTTATTACCGAGAGATAGTGCGAAGTCTTATTTTACCCTACACGAGAGTGATTTCAACCGTAGGACTGGAAGTAATACGACTCAGTATAGGGACAATGCTT	GTCGAC	AAAATT	GGATCC	ATCAAGGCTGC	GCTAGC	TTGCGACTGGCGGCG	T
V-10338	Upstream T7: Conrad2020 Opt AAATA; Downstream T7: T7 1.5; L = 0	Tandem	CGCCCGAACGCCCAT	GAGCTC	CAGAGTTGCGGATAGTTTTCTACTTCAATCAGTTCGTTCTTATTACCGAGAGATAGTGCGAAGTCTTATTTTACCCTACACGAGAGTGATTTCAACCGTAGATCTAAATTTAATACGACTCACTATAGGGAAATAGAAAAGTTAACTGGTAATACGACTCACTAAAGGAGGTACACAC	GTCGAC	AAAATT	GGATCC	GGACCTTAGTA	GCTAGC	TTGCGACTGGCGGCG	T
V-10339	Upstream T7: Conrad2020 Opt AAATA; Downstream T7: T7 1.5; L = 10	Tandem	CGCCCGAACGCCCAT	GAGCTC	CAGAGTTGCGGATAGTTTTCTACTTCAATCAGTTCGTTCTTATTACCGAGAGATAGTGCGAAGTCTTATTTTACCCTACACGAGAGTGATGATCTAAATTTAATACGACTCACTATAGGGAAATAGAAATTCAACCGTAAGTTAACTGGTAATACGACTCACTAAAGGAGGTACACAC	GTCGAC	AAAATT	GGATCC	GCTAGGCCGCA	GCTAGC	TTGCGACTGGCGGCG	T
V-10340	Upstream T7: Conrad2020 Opt AAATA; Downstream T7: T7 1.5; L = 20	Tandem	CGCCCGAACGCCCAT	GAGCTC	CAGAGTTGCGGATAGTTTTCTACTTCAATCAGTTCGTTCTTATTACCGAGAGATAGTGCGAAGTCTTATTTTACCCTACAGATCTAAATTTAATACGACTCACTATAGGGAAATAGAAACGAGAGTGATTTCAACCGTAAGTTAACTGGTAATACGACTCACTAAAGGAGGTACACAC	GTCGAC	AAAATT	GGATCC	TTATGTTCAAG	GCTAGC	TTGCGACTGGCGGCG	T
V-10341	Upstream T7: Conrad2020 Opt AAATA; Downstream T7: T7 1.5; L = 30	Tandem	CGCCCGAACGCCCAT	GAGCTC	CAGAGTTGCGGATAGTTTTCTACTTCAATCAGTTCGTTCTTATTACCGAGAGATAGTGCGAAGTCTTATTGATCTAAATTTAATACGACTCACTATAGGGAAATAGAAATTACCCTACACGAGAGTGATTTCAACCGTAAGTTAACTGGTAATACGACTCACTAAAGGAGGTACACAC	GTCGAC	AAAATT	GGATCC	GCATAAACGTA	GCTAGC	TTGCGACTGGCGGCG	T
V-10342	Upstream T7: Conrad2020 Opt AAATA; Downstream T7: T7 1.5; L = 40	Tandem	CGCCCGAACGCCCAT	GAGCTC	CAGAGTTGCGGATAGTTTTCTACTTCAATCAGTTCGTTCTTATTACCGAGAGATAGTGCGGATCTAAATTTAATACGACTCACTATAGGGAAATAGAAAAAGTCTTATTTTACCCTACACGAGAGTGATTTCAACCGTAAGTTAACTGGTAATACGACTCACTAAAGGAGGTACACAC	GTCGAC	AAAATT	GGATCC	AACGTATGCGG	GCTAGC	TTGCGACTGGCGGCG	T
V-10343	Upstream T7: Conrad2020 Opt AAATA; Downstream T7: T7 1.5; L = 50	Tandem	CGCCCGAACGCCCAT	GAGCTC	CAGAGTTGCGGATAGTTTTCTACTTCAATCAGTTCGTTCTTATTACCGAGGATCTAAATTTAATACGACTCACTATAGGGAAATAGAAAAGATAGTGCGAAGTCTTATTTTACCCTACACGAGAGTGATTTCAACCGTAAGTTAACTGGTAATACGACTCACTAAAGGAGGTACACAC	GTCGAC	AAAATT	GGATCC	TGCCATATGTA	GCTAGC	TTGCGACTGGCGGCG	T
V-10344	Upstream T7: Conrad2020 Opt AAATA; Downstream T7: T7 1.5; L = 60	Tandem	CGCCCGAACGCCCAT	GAGCTC	CAGAGTTGCGGATAGTTTTCTACTTCAATCAGTTCGTTCTGATCTAAATTTAATACGACTCACTATAGGGAAATAGAAATATTACCGAGAGATAGTGCGAAGTCTTATTTTACCCTACACGAGAGTGATTTCAACCGTAAGTTAACTGGTAATACGACTCACTAAAGGAGGTACACAC	GTCGAC	AAAATT	GGATCC	TGTATTGGCAT	GCTAGC	TTGCGACTGGCGGCG	T
V-10345	Upstream T7: Conrad2020 Opt AAATA; Downstream T7: T7 1.5; L = 70	Tandem	CGCCCGAACGCCCAT	GAGCTC	CAGAGTTGCGGATAGTTTTCTACTTCAATCGATCTAAATTTAATACGACTCACTATAGGGAAATAGAAAAGTTCGTTCTTATTACCGAGAGATAGTGCGAAGTCTTATTTTACCCTACACGAGAGTGATTTCAACCGTAAGTTAACTGGTAATACGACTCACTAAAGGAGGTACACAC	GTCGAC	AAAATT	GGATCC	CGAAAATCCCT	GCTAGC	TTGCGACTGGCGGCG	T
V-10346	Upstream T7: Conrad2020 Opt AAATA; Downstream T7: T7 1.5; L = 80	Tandem	CGCCCGAACGCCCAT	GAGCTC	CAGAGTTGCGGATAGTTTTCGATCTAAATTTAATACGACTCACTATAGGGAAATAGAAATACTTCAATCAGTTCGTTCTTATTACCGAGAGATAGTGCGAAGTCTTATTTTACCCTACACGAGAGTGATTTCAACCGTAAGTTAACTGGTAATACGACTCACTAAAGGAGGTACACAC	GTCGAC	AAAATT	GGATCC	CACAAGAATTT	GCTAGC	TTGCGACTGGCGGCG	T
V-10347	Upstream T7: Conrad2020 Opt AAATA; Downstream T7: T7 1.5; L = 90	Tandem	CGCCCGAACGCCCAT	GAGCTC	CAGAGTTGCGGATCTAAATTTAATACGACTCACTATAGGGAAATAGAAAGATAGTTTTCTACTTCAATCAGTTCGTTCTTATTACCGAGAGATAGTGCGAAGTCTTATTTTACCCTACACGAGAGTGATTTCAACCGTAAGTTAACTGGTAATACGACTCACTAAAGGAGGTACACAC	GTCGAC	AAAATT	GGATCC	TCTAGCAGGCA	GCTAGC	TTGCGACTGGCGGCG	T
V-10348	Upstream T7: Conrad2020 Opt AAATA; Downstream T7: T7 1.5; L = 100	Tandem	CGCCCGAACGCCCAT	GAGCTC	GATCTAAATTTAATACGACTCACTATAGGGAAATAGAAACAGAGTTGCGGATAGTTTTCTACTTCAATCAGTTCGTTCTTATTACCGAGAGATAGTGCGAAGTCTTATTTTACCCTACACGAGAGTGATTTCAACCGTAAGTTAACTGGTAATACGACTCACTAAAGGAGGTACACAC	GTCGAC	AAAATT	GGATCC	ACACCCTGCCG	GCTAGC	TTGCGACTGGCGGCG	T
V-10349	Upstream T7: Conrad2020 Opt AAATA; Downstream T7: T7 1.6; L = 0	Tandem	CGCCCGAACGCCCAT	GAGCTC	CAGAGTTGCGGATAGTTTTCTACTTCAATCAGTTCGTTCTTATTACCGAGAGATAGTGCGAAGTCTTATTTTACCCTACACGAGAGTGATTTCAACCGTAGATCTAAATTTAATACGACTCACTATAGGGAAATAGAAATGGTCACGCTTAATACGACTCACTAAAGGAGACACTATA	GTCGAC	AAAATT	GGATCC	TACACAACGGT	GCTAGC	TTGCGACTGGCGGCG	T
V-10350	Upstream T7: Conrad2020 Opt AAATA; Downstream T7: T7 1.6; L = 10	Tandem	CGCCCGAACGCCCAT	GAGCTC	CAGAGTTGCGGATAGTTTTCTACTTCAATCAGTTCGTTCTTATTACCGAGAGATAGTGCGAAGTCTTATTTTACCCTACACGAGAGTGATGATCTAAATTTAATACGACTCACTATAGGGAAATAGAAATTCAACCGTATGGTCACGCTTAATACGACTCACTAAAGGAGACACTATA	GTCGAC	AAAATT	GGATCC	GCACACCATTG	GCTAGC	TTGCGACTGGCGGCG	T
V-10351	Upstream T7: Conrad2020 Opt AAATA; Downstream T7: T7 1.6; L = 20	Tandem	CGCCCGAACGCCCAT	GAGCTC	CAGAGTTGCGGATAGTTTTCTACTTCAATCAGTTCGTTCTTATTACCGAGAGATAGTGCGAAGTCTTATTTTACCCTACAGATCTAAATTTAATACGACTCACTATAGGGAAATAGAAACGAGAGTGATTTCAACCGTATGGTCACGCTTAATACGACTCACTAAAGGAGACACTATA	GTCGAC	AAAATT	GGATCC	AACTCGGGAGG	GCTAGC	TTGCGACTGGCGGCG	T
V-10352	Upstream T7: Conrad2020 Opt AAATA; Downstream T7: T7 1.6; L = 30	Tandem	CGCCCGAACGCCCAT	GAGCTC	CAGAGTTGCGGATAGTTTTCTACTTCAATCAGTTCGTTCTTATTACCGAGAGATAGTGCGAAGTCTTATTGATCTAAATTTAATACGACTCACTATAGGGAAATAGAAATTACCCTACACGAGAGTGATTTCAACCGTATGGTCACGCTTAATACGACTCACTAAAGGAGACACTATA	GTCGAC	AAAATT	GGATCC	CTCTCTGCGCT	GCTAGC	TTGCGACTGGCGGCG	T
V-10353	Upstream T7: Conrad2020 Opt AAATA; Downstream T7: T7 1.6; L = 40	Tandem	CGCCCGAACGCCCAT	GAGCTC	CAGAGTTGCGGATAGTTTTCTACTTCAATCAGTTCGTTCTTATTACCGAGAGATAGTGCGGATCTAAATTTAATACGACTCACTATAGGGAAATAGAAAAAGTCTTATTTTACCCTACACGAGAGTGATTTCAACCGTATGGTCACGCTTAATACGACTCACTAAAGGAGACACTATA	GTCGAC	AAAATT	GGATCC	GAGGGCCTCGA	GCTAGC	TTGCGACTGGCGGCG	T
V-10354	Upstream T7: Conrad2020 Opt AAATA; Downstream T7: T7 1.6; L = 50	Tandem	CGCCCGAACGCCCAT	GAGCTC	CAGAGTTGCGGATAGTTTTCTACTTCAATCAGTTCGTTCTTATTACCGAGGATCTAAATTTAATACGACTCACTATAGGGAAATAGAAAAGATAGTGCGAAGTCTTATTTTACCCTACACGAGAGTGATTTCAACCGTATGGTCACGCTTAATACGACTCACTAAAGGAGACACTATA	GTCGAC	AAAATT	GGATCC	AACCCACTCCA	GCTAGC	TTGCGACTGGCGGCG	T
V-10355	Upstream T7: Conrad2020 Opt AAATA; Downstream T7: T7 1.6; L = 60	Tandem	CGCCCGAACGCCCAT	GAGCTC	CAGAGTTGCGGATAGTTTTCTACTTCAATCAGTTCGTTCTGATCTAAATTTAATACGACTCACTATAGGGAAATAGAAATATTACCGAGAGATAGTGCGAAGTCTTATTTTACCCTACACGAGAGTGATTTCAACCGTATGGTCACGCTTAATACGACTCACTAAAGGAGACACTATA	GTCGAC	AAAATT	GGATCC	GGACGTCTTGA	GCTAGC	TTGCGACTGGCGGCG	T
V-10356	Upstream T7: Conrad2020 Opt AAATA; Downstream T7: T7 1.6; L = 70	Tandem	CGCCCGAACGCCCAT	GAGCTC	CAGAGTTGCGGATAGTTTTCTACTTCAATCGATCTAAATTTAATACGACTCACTATAGGGAAATAGAAAAGTTCGTTCTTATTACCGAGAGATAGTGCGAAGTCTTATTTTACCCTACACGAGAGTGATTTCAACCGTATGGTCACGCTTAATACGACTCACTAAAGGAGACACTATA	GTCGAC	AAAATT	GGATCC	CTCGGCGATAA	GCTAGC	TTGCGACTGGCGGCG	T
V-10357	Upstream T7: Conrad2020 Opt AAATA; Downstream T7: T7 1.6; L = 80	Tandem	CGCCCGAACGCCCAT	GAGCTC	CAGAGTTGCGGATAGTTTTCGATCTAAATTTAATACGACTCACTATAGGGAAATAGAAATACTTCAATCAGTTCGTTCTTATTACCGAGAGATAGTGCGAAGTCTTATTTTACCCTACACGAGAGTGATTTCAACCGTATGGTCACGCTTAATACGACTCACTAAAGGAGACACTATA	GTCGAC	AAAATT	GGATCC	CCATCTTAGGG	GCTAGC	TTGCGACTGGCGGCG	T
V-10358	Upstream T7: Conrad2020 Opt AAATA; Downstream T7: T7 1.6; L = 90	Tandem	CGCCCGAACGCCCAT	GAGCTC	CAGAGTTGCGGATCTAAATTTAATACGACTCACTATAGGGAAATAGAAAGATAGTTTTCTACTTCAATCAGTTCGTTCTTATTACCGAGAGATAGTGCGAAGTCTTATTTTACCCTACACGAGAGTGATTTCAACCGTATGGTCACGCTTAATACGACTCACTAAAGGAGACACTATA	GTCGAC	AAAATT	GGATCC	CTGCGCGGGGT	GCTAGC	TTGCGACTGGCGGCG	T
V-10359	Upstream T7: Conrad2020 Opt AAATA; Downstream T7: T7 1.6; L = 100	Tandem	CGCCCGAACGCCCAT	GAGCTC	GATCTAAATTTAATACGACTCACTATAGGGAAATAGAAACAGAGTTGCGGATAGTTTTCTACTTCAATCAGTTCGTTCTTATTACCGAGAGATAGTGCGAAGTCTTATTTTACCCTACACGAGAGTGATTTCAACCGTATGGTCACGCTTAATACGACTCACTAAAGGAGACACTATA	GTCGAC	AAAATT	GGATCC	GGTGACAGTAG	GCTAGC	TTGCGACTGGCGGCG	T
V-10360	Upstream T7: Conrad2020 Opt AAATA; Downstream T7: T7 2.5; L = 0	Tandem	CGCCCGAACGCCCAT	GAGCTC	CAGAGTTGCGGATAGTTTTCTACTTCAATCAGTTCGTTCTTATTACCGAGAGATAGTGCGAAGTCTTATTTTACCCTACACGAGAGTGATTTCAACCGTAGATCTAAATTTAATACGACTCACTATAGGGAAATAGAAAAGCACCGAAGTAATACGACTCACTATTAGGGAAGACTCC	GTCGAC	AAAATT	GGATCC	CATATTTGTCT	GCTAGC	TTGCGACTGGCGGCG	T
V-10361	Upstream T7: Conrad2020 Opt AAATA; Downstream T7: T7 2.5; L = 10	Tandem	CGCCCGAACGCCCAT	GAGCTC	CAGAGTTGCGGATAGTTTTCTACTTCAATCAGTTCGTTCTTATTACCGAGAGATAGTGCGAAGTCTTATTTTACCCTACACGAGAGTGATGATCTAAATTTAATACGACTCACTATAGGGAAATAGAAATTCAACCGTAAGCACCGAAGTAATACGACTCACTATTAGGGAAGACTCC	GTCGAC	AAAATT	GGATCC	GGCGCCCCGAC	GCTAGC	TTGCGACTGGCGGCG	T
V-10362	Upstream T7: Conrad2020 Opt AAATA; Downstream T7: T7 2.5; L = 20	Tandem	CGCCCGAACGCCCAT	GAGCTC	CAGAGTTGCGGATAGTTTTCTACTTCAATCAGTTCGTTCTTATTACCGAGAGATAGTGCGAAGTCTTATTTTACCCTACAGATCTAAATTTAATACGACTCACTATAGGGAAATAGAAACGAGAGTGATTTCAACCGTAAGCACCGAAGTAATACGACTCACTATTAGGGAAGACTCC	GTCGAC	AAAATT	GGATCC	TGCTCAGGATC	GCTAGC	TTGCGACTGGCGGCG	T
V-10363	Upstream T7: Conrad2020 Opt AAATA; Downstream T7: T7 2.5; L = 30	Tandem	CGCCCGAACGCCCAT	GAGCTC	CAGAGTTGCGGATAGTTTTCTACTTCAATCAGTTCGTTCTTATTACCGAGAGATAGTGCGAAGTCTTATTGATCTAAATTTAATACGACTCACTATAGGGAAATAGAAATTACCCTACACGAGAGTGATTTCAACCGTAAGCACCGAAGTAATACGACTCACTATTAGGGAAGACTCC	GTCGAC	AAAATT	GGATCC	CGCGGTCCAAG	GCTAGC	TTGCGACTGGCGGCG	T
V-10364	Upstream T7: Conrad2020 Opt AAATA; Downstream T7: T7 2.5; L = 40	Tandem	CGCCCGAACGCCCAT	GAGCTC	CAGAGTTGCGGATAGTTTTCTACTTCAATCAGTTCGTTCTTATTACCGAGAGATAGTGCGGATCTAAATTTAATACGACTCACTATAGGGAAATAGAAAAAGTCTTATTTTACCCTACACGAGAGTGATTTCAACCGTAAGCACCGAAGTAATACGACTCACTATTAGGGAAGACTCC	GTCGAC	AAAATT	GGATCC	CTTAAGCCTAC	GCTAGC	TTGCGACTGGCGGCG	T
V-10365	Upstream T7: Conrad2020 Opt AAATA; Downstream T7: T7 2.5; L = 50	Tandem	CGCCCGAACGCCCAT	GAGCTC	CAGAGTTGCGGATAGTTTTCTACTTCAATCAGTTCGTTCTTATTACCGAGGATCTAAATTTAATACGACTCACTATAGGGAAATAGAAAAGATAGTGCGAAGTCTTATTTTACCCTACACGAGAGTGATTTCAACCGTAAGCACCGAAGTAATACGACTCACTATTAGGGAAGACTCC	GTCGAC	AAAATT	GGATCC	TGGGACTATGA	GCTAGC	TTGCGACTGGCGGCG	T
V-10366	Upstream T7: Conrad2020 Opt AAATA; Downstream T7: T7 2.5; L = 60	Tandem	CGCCCGAACGCCCAT	GAGCTC	CAGAGTTGCGGATAGTTTTCTACTTCAATCAGTTCGTTCTGATCTAAATTTAATACGACTCACTATAGGGAAATAGAAATATTACCGAGAGATAGTGCGAAGTCTTATTTTACCCTACACGAGAGTGATTTCAACCGTAAGCACCGAAGTAATACGACTCACTATTAGGGAAGACTCC	GTCGAC	AAAATT	GGATCC	CAAGGACAGCA	GCTAGC	TTGCGACTGGCGGCG	T
V-10367	Upstream T7: Conrad2020 Opt AAATA; Downstream T7: T7 2.5; L = 70	Tandem	CGCCCGAACGCCCAT	GAGCTC	CAGAGTTGCGGATAGTTTTCTACTTCAATCGATCTAAATTTAATACGACTCACTATAGGGAAATAGAAAAGTTCGTTCTTATTACCGAGAGATAGTGCGAAGTCTTATTTTACCCTACACGAGAGTGATTTCAACCGTAAGCACCGAAGTAATACGACTCACTATTAGGGAAGACTCC	GTCGAC	AAAATT	GGATCC	GTTTCAGCGTC	GCTAGC	TTGCGACTGGCGGCG	T
V-10368	Upstream T7: Conrad2020 Opt AAATA; Downstream T7: T7 2.5; L = 80	Tandem	CGCCCGAACGCCCAT	GAGCTC	CAGAGTTGCGGATAGTTTTCGATCTAAATTTAATACGACTCACTATAGGGAAATAGAAATACTTCAATCAGTTCGTTCTTATTACCGAGAGATAGTGCGAAGTCTTATTTTACCCTACACGAGAGTGATTTCAACCGTAAGCACCGAAGTAATACGACTCACTATTAGGGAAGACTCC	GTCGAC	AAAATT	GGATCC	CAAAACGTCAA	GCTAGC	TTGCGACTGGCGGCG	T
V-10369	Upstream T7: Conrad2020 Opt AAATA; Downstream T7: T7 2.5; L = 90	Tandem	CGCCCGAACGCCCAT	GAGCTC	CAGAGTTGCGGATCTAAATTTAATACGACTCACTATAGGGAAATAGAAAGATAGTTTTCTACTTCAATCAGTTCGTTCTTATTACCGAGAGATAGTGCGAAGTCTTATTTTACCCTACACGAGAGTGATTTCAACCGTAAGCACCGAAGTAATACGACTCACTATTAGGGAAGACTCC	GTCGAC	AAAATT	GGATCC	ATCGTTTAGCA	GCTAGC	TTGCGACTGGCGGCG	T
V-10370	Upstream T7: Conrad2020 Opt AAATA; Downstream T7: T7 2.5; L = 100	Tandem	CGCCCGAACGCCCAT	GAGCTC	GATCTAAATTTAATACGACTCACTATAGGGAAATAGAAACAGAGTTGCGGATAGTTTTCTACTTCAATCAGTTCGTTCTTATTACCGAGAGATAGTGCGAAGTCTTATTTTACCCTACACGAGAGTGATTTCAACCGTAAGCACCGAAGTAATACGACTCACTATTAGGGAAGACTCC	GTCGAC	AAAATT	GGATCC	CGGACGCCATA	GCTAGC	TTGCGACTGGCGGCG	T
V-10371	Upstream T7: Conrad2020 Opt AAATA; Downstream T7: T7 3.8; L = 0	Tandem	CGCCCGAACGCCCAT	GAGCTC	CAGAGTTGCGGATAGTTTTCTACTTCAATCAGTTCGTTCTTATTACCGAGAGATAGTGCGAAGTCTTATTTTACCCTACACGAGAGTGATTTCAACCGTAGATCTAAATTTAATACGACTCACTATAGGGAAATAGAAACGTGGATAATTAATTGAACTCACTAAAGGGAGACCACAG	GTCGAC	AAAATT	GGATCC	TTTCATAACGC	GCTAGC	TTGCGACTGGCGGCG	T
V-10372	Upstream T7: Conrad2020 Opt AAATA; Downstream T7: T7 3.8; L = 10	Tandem	CGCCCGAACGCCCAT	GAGCTC	CAGAGTTGCGGATAGTTTTCTACTTCAATCAGTTCGTTCTTATTACCGAGAGATAGTGCGAAGTCTTATTTTACCCTACACGAGAGTGATGATCTAAATTTAATACGACTCACTATAGGGAAATAGAAATTCAACCGTACGTGGATAATTAATTGAACTCACTAAAGGGAGACCACAG	GTCGAC	AAAATT	GGATCC	GATTCGAAGCG	GCTAGC	TTGCGACTGGCGGCG	T
V-10373	Upstream T7: Conrad2020 Opt AAATA; Downstream T7: T7 3.8; L = 20	Tandem	CGCCCGAACGCCCAT	GAGCTC	CAGAGTTGCGGATAGTTTTCTACTTCAATCAGTTCGTTCTTATTACCGAGAGATAGTGCGAAGTCTTATTTTACCCTACAGATCTAAATTTAATACGACTCACTATAGGGAAATAGAAACGAGAGTGATTTCAACCGTACGTGGATAATTAATTGAACTCACTAAAGGGAGACCACAG	GTCGAC	AAAATT	GGATCC	TTGGTACACCT	GCTAGC	TTGCGACTGGCGGCG	T
V-10374	Upstream T7: Conrad2020 Opt AAATA; Downstream T7: T7 3.8; L = 30	Tandem	CGCCCGAACGCCCAT	GAGCTC	CAGAGTTGCGGATAGTTTTCTACTTCAATCAGTTCGTTCTTATTACCGAGAGATAGTGCGAAGTCTTATTGATCTAAATTTAATACGACTCACTATAGGGAAATAGAAATTACCCTACACGAGAGTGATTTCAACCGTACGTGGATAATTAATTGAACTCACTAAAGGGAGACCACAG	GTCGAC	AAAATT	GGATCC	AATATACAGCG	GCTAGC	TTGCGACTGGCGGCG	T
V-10375	Upstream T7: Conrad2020 Opt AAATA; Downstream T7: T7 3.8; L = 40	Tandem	CGCCCGAACGCCCAT	GAGCTC	CAGAGTTGCGGATAGTTTTCTACTTCAATCAGTTCGTTCTTATTACCGAGAGATAGTGCGGATCTAAATTTAATACGACTCACTATAGGGAAATAGAAAAAGTCTTATTTTACCCTACACGAGAGTGATTTCAACCGTACGTGGATAATTAATTGAACTCACTAAAGGGAGACCACAG	GTCGAC	AAAATT	GGATCC	CTCGGCGGGAC	GCTAGC	TTGCGACTGGCGGCG	T
V-10376	Upstream T7: Conrad2020 Opt AAATA; Downstream T7: T7 3.8; L = 50	Tandem	CGCCCGAACGCCCAT	GAGCTC	CAGAGTTGCGGATAGTTTTCTACTTCAATCAGTTCGTTCTTATTACCGAGGATCTAAATTTAATACGACTCACTATAGGGAAATAGAAAAGATAGTGCGAAGTCTTATTTTACCCTACACGAGAGTGATTTCAACCGTACGTGGATAATTAATTGAACTCACTAAAGGGAGACCACAG	GTCGAC	AAAATT	GGATCC	CTGCTTCACGG	GCTAGC	TTGCGACTGGCGGCG	T
V-10377	Upstream T7: Conrad2020 Opt AAATA; Downstream T7: T7 3.8; L = 60	Tandem	CGCCCGAACGCCCAT	GAGCTC	CAGAGTTGCGGATAGTTTTCTACTTCAATCAGTTCGTTCTGATCTAAATTTAATACGACTCACTATAGGGAAATAGAAATATTACCGAGAGATAGTGCGAAGTCTTATTTTACCCTACACGAGAGTGATTTCAACCGTACGTGGATAATTAATTGAACTCACTAAAGGGAGACCACAG	GTCGAC	AAAATT	GGATCC	TCTATCGATAG	GCTAGC	TTGCGACTGGCGGCG	T
V-10378	Upstream T7: Conrad2020 Opt AAATA; Downstream T7: T7 3.8; L = 70	Tandem	CGCCCGAACGCCCAT	GAGCTC	CAGAGTTGCGGATAGTTTTCTACTTCAATCGATCTAAATTTAATACGACTCACTATAGGGAAATAGAAAAGTTCGTTCTTATTACCGAGAGATAGTGCGAAGTCTTATTTTACCCTACACGAGAGTGATTTCAACCGTACGTGGATAATTAATTGAACTCACTAAAGGGAGACCACAG	GTCGAC	AAAATT	GGATCC	GAGCGATCGCT	GCTAGC	TTGCGACTGGCGGCG	T
V-10379	Upstream T7: Conrad2020 Opt AAATA; Downstream T7: T7 3.8; L = 80	Tandem	CGCCCGAACGCCCAT	GAGCTC	CAGAGTTGCGGATAGTTTTCGATCTAAATTTAATACGACTCACTATAGGGAAATAGAAATACTTCAATCAGTTCGTTCTTATTACCGAGAGATAGTGCGAAGTCTTATTTTACCCTACACGAGAGTGATTTCAACCGTACGTGGATAATTAATTGAACTCACTAAAGGGAGACCACAG	GTCGAC	AAAATT	GGATCC	CCAGTAGATTT	GCTAGC	TTGCGACTGGCGGCG	T
V-10380	Upstream T7: Conrad2020 Opt AAATA; Downstream T7: T7 3.8; L = 90	Tandem	CGCCCGAACGCCCAT	GAGCTC	CAGAGTTGCGGATCTAAATTTAATACGACTCACTATAGGGAAATAGAAAGATAGTTTTCTACTTCAATCAGTTCGTTCTTATTACCGAGAGATAGTGCGAAGTCTTATTTTACCCTACACGAGAGTGATTTCAACCGTACGTGGATAATTAATTGAACTCACTAAAGGGAGACCACAG	GTCGAC	AAAATT	GGATCC	TTGAGAGCTGG	GCTAGC	TTGCGACTGGCGGCG	T
V-10381	Upstream T7: Conrad2020 Opt AAATA; Downstream T7: T7 3.8; L = 100	Tandem	CGCCCGAACGCCCAT	GAGCTC	GATCTAAATTTAATACGACTCACTATAGGGAAATAGAAACAGAGTTGCGGATAGTTTTCTACTTCAATCAGTTCGTTCTTATTACCGAGAGATAGTGCGAAGTCTTATTTTACCCTACACGAGAGTGATTTCAACCGTACGTGGATAATTAATTGAACTCACTAAAGGGAGACCACAG	GTCGAC	AAAATT	GGATCC	CAGCAAGGACC	GCTAGC	TTGCGACTGGCGGCG	T
V-10382	Upstream T7: Conrad2020 Opt AAATA; Downstream T7: T7 4c; L = 0	Tandem	CGCCCGAACGCCCAT	GAGCTC	CAGAGTTGCGGATAGTTTTCTACTTCAATCAGTTCGTTCTTATTACCGAGAGATAGTGCGAAGTCTTATTTTACCCTACACGAGAGTGATTTCAACCGTAGATCTAAATTTAATACGACTCACTATAGGGAAATAGAAACCGACTGAGACAATCCGACTCACTAAAGAGAGAGATTAT	GTCGAC	AAAATT	GGATCC	ATTCAAGGCAT	GCTAGC	TTGCGACTGGCGGCG	T
V-10383	Upstream T7: Conrad2020 Opt AAATA; Downstream T7: T7 4c; L = 10	Tandem	CGCCCGAACGCCCAT	GAGCTC	CAGAGTTGCGGATAGTTTTCTACTTCAATCAGTTCGTTCTTATTACCGAGAGATAGTGCGAAGTCTTATTTTACCCTACACGAGAGTGATGATCTAAATTTAATACGACTCACTATAGGGAAATAGAAATTCAACCGTACCGACTGAGACAATCCGACTCACTAAAGAGAGAGATTAT	GTCGAC	AAAATT	GGATCC	CGGACCTTACG	GCTAGC	TTGCGACTGGCGGCG	T
V-10384	Upstream T7: Conrad2020 Opt AAATA; Downstream T7: T7 4c; L = 20	Tandem	CGCCCGAACGCCCAT	GAGCTC	CAGAGTTGCGGATAGTTTTCTACTTCAATCAGTTCGTTCTTATTACCGAGAGATAGTGCGAAGTCTTATTTTACCCTACAGATCTAAATTTAATACGACTCACTATAGGGAAATAGAAACGAGAGTGATTTCAACCGTACCGACTGAGACAATCCGACTCACTAAAGAGAGAGATTAT	GTCGAC	AAAATT	GGATCC	GGTCTCTAGTT	GCTAGC	TTGCGACTGGCGGCG	T
V-10385	Upstream T7: Conrad2020 Opt AAATA; Downstream T7: T7 4c; L = 30	Tandem	CGCCCGAACGCCCAT	GAGCTC	CAGAGTTGCGGATAGTTTTCTACTTCAATCAGTTCGTTCTTATTACCGAGAGATAGTGCGAAGTCTTATTGATCTAAATTTAATACGACTCACTATAGGGAAATAGAAATTACCCTACACGAGAGTGATTTCAACCGTACCGACTGAGACAATCCGACTCACTAAAGAGAGAGATTAT	GTCGAC	AAAATT	GGATCC	CCGGGGCATTA	GCTAGC	TTGCGACTGGCGGCG	T
V-10386	Upstream T7: Conrad2020 Opt AAATA; Downstream T7: T7 4c; L = 40	Tandem	CGCCCGAACGCCCAT	GAGCTC	CAGAGTTGCGGATAGTTTTCTACTTCAATCAGTTCGTTCTTATTACCGAGAGATAGTGCGGATCTAAATTTAATACGACTCACTATAGGGAAATAGAAAAAGTCTTATTTTACCCTACACGAGAGTGATTTCAACCGTACCGACTGAGACAATCCGACTCACTAAAGAGAGAGATTAT	GTCGAC	AAAATT	GGATCC	ACCTTTCGTGG	GCTAGC	TTGCGACTGGCGGCG	T
V-10387	Upstream T7: Conrad2020 Opt AAATA; Downstream T7: T7 4c; L = 50	Tandem	CGCCCGAACGCCCAT	GAGCTC	CAGAGTTGCGGATAGTTTTCTACTTCAATCAGTTCGTTCTTATTACCGAGGATCTAAATTTAATACGACTCACTATAGGGAAATAGAAAAGATAGTGCGAAGTCTTATTTTACCCTACACGAGAGTGATTTCAACCGTACCGACTGAGACAATCCGACTCACTAAAGAGAGAGATTAT	GTCGAC	AAAATT	GGATCC	CAAGGGATGTT	GCTAGC	TTGCGACTGGCGGCG	T
V-10388	Upstream T7: Conrad2020 Opt AAATA; Downstream T7: T7 4c; L = 60	Tandem	CGCCCGAACGCCCAT	GAGCTC	CAGAGTTGCGGATAGTTTTCTACTTCAATCAGTTCGTTCTGATCTAAATTTAATACGACTCACTATAGGGAAATAGAAATATTACCGAGAGATAGTGCGAAGTCTTATTTTACCCTACACGAGAGTGATTTCAACCGTACCGACTGAGACAATCCGACTCACTAAAGAGAGAGATTAT	GTCGAC	AAAATT	GGATCC	ACAAACATGTT	GCTAGC	TTGCGACTGGCGGCG	T
V-10389	Upstream T7: Conrad2020 Opt AAATA; Downstream T7: T7 4c; L = 70	Tandem	CGCCCGAACGCCCAT	GAGCTC	CAGAGTTGCGGATAGTTTTCTACTTCAATCGATCTAAATTTAATACGACTCACTATAGGGAAATAGAAAAGTTCGTTCTTATTACCGAGAGATAGTGCGAAGTCTTATTTTACCCTACACGAGAGTGATTTCAACCGTACCGACTGAGACAATCCGACTCACTAAAGAGAGAGATTAT	GTCGAC	AAAATT	GGATCC	CACCCACGTGG	GCTAGC	TTGCGACTGGCGGCG	T
V-10390	Upstream T7: Conrad2020 Opt AAATA; Downstream T7: T7 4c; L = 80	Tandem	CGCCCGAACGCCCAT	GAGCTC	CAGAGTTGCGGATAGTTTTCGATCTAAATTTAATACGACTCACTATAGGGAAATAGAAATACTTCAATCAGTTCGTTCTTATTACCGAGAGATAGTGCGAAGTCTTATTTTACCCTACACGAGAGTGATTTCAACCGTACCGACTGAGACAATCCGACTCACTAAAGAGAGAGATTAT	GTCGAC	AAAATT	GGATCC	AAGTGTCCCCT	GCTAGC	TTGCGACTGGCGGCG	T
V-10391	Upstream T7: Conrad2020 Opt AAATA; Downstream T7: T7 4c; L = 90	Tandem	CGCCCGAACGCCCAT	GAGCTC	CAGAGTTGCGGATCTAAATTTAATACGACTCACTATAGGGAAATAGAAAGATAGTTTTCTACTTCAATCAGTTCGTTCTTATTACCGAGAGATAGTGCGAAGTCTTATTTTACCCTACACGAGAGTGATTTCAACCGTACCGACTGAGACAATCCGACTCACTAAAGAGAGAGATTAT	GTCGAC	AAAATT	GGATCC	TATATAAATGC	GCTAGC	TTGCGACTGGCGGCG	T
V-10392	Upstream T7: Conrad2020 Opt AAATA; Downstream T7: T7 4c; L = 100	Tandem	CGCCCGAACGCCCAT	GAGCTC	GATCTAAATTTAATACGACTCACTATAGGGAAATAGAAACAGAGTTGCGGATAGTTTTCTACTTCAATCAGTTCGTTCTTATTACCGAGAGATAGTGCGAAGTCTTATTTTACCCTACACGAGAGTGATTTCAACCGTACCGACTGAGACAATCCGACTCACTAAAGAGAGAGATTAT	GTCGAC	AAAATT	GGATCC	GGATGGCTGCC	GCTAGC	TTGCGACTGGCGGCG	T
V-10393	Upstream T7: Conrad2020 Opt AAATA; Downstream T7: T7 4.3; L = 0	Tandem	CGCCCGAACGCCCAT	GAGCTC	CAGAGTTGCGGATAGTTTTCTACTTCAATCAGTTCGTTCTTATTACCGAGAGATAGTGCGAAGTCTTATTTTACCCTACACGAGAGTGATTTCAACCGTAGATCTAAATTTAATACGACTCACTATAGGGAAATAGAAAAGTCCCATTCTAATACGACTCACTAAAGGAGACACACCA	GTCGAC	AAAATT	GGATCC	GCGGAGTCCGG	GCTAGC	TTGCGACTGGCGGCG	T
V-10394	Upstream T7: Conrad2020 Opt AAATA; Downstream T7: T7 4.3; L = 10	Tandem	CGCCCGAACGCCCAT	GAGCTC	CAGAGTTGCGGATAGTTTTCTACTTCAATCAGTTCGTTCTTATTACCGAGAGATAGTGCGAAGTCTTATTTTACCCTACACGAGAGTGATGATCTAAATTTAATACGACTCACTATAGGGAAATAGAAATTCAACCGTAAGTCCCATTCTAATACGACTCACTAAAGGAGACACACCA	GTCGAC	AAAATT	GGATCC	GAGTCCACGTT	GCTAGC	TTGCGACTGGCGGCG	T
V-10395	Upstream T7: Conrad2020 Opt AAATA; Downstream T7: T7 4.3; L = 20	Tandem	CGCCCGAACGCCCAT	GAGCTC	CAGAGTTGCGGATAGTTTTCTACTTCAATCAGTTCGTTCTTATTACCGAGAGATAGTGCGAAGTCTTATTTTACCCTACAGATCTAAATTTAATACGACTCACTATAGGGAAATAGAAACGAGAGTGATTTCAACCGTAAGTCCCATTCTAATACGACTCACTAAAGGAGACACACCA	GTCGAC	AAAATT	GGATCC	GCCAGCTACGC	GCTAGC	TTGCGACTGGCGGCG	T
V-10396	Upstream T7: Conrad2020 Opt AAATA; Downstream T7: T7 4.3; L = 30	Tandem	CGCCCGAACGCCCAT	GAGCTC	CAGAGTTGCGGATAGTTTTCTACTTCAATCAGTTCGTTCTTATTACCGAGAGATAGTGCGAAGTCTTATTGATCTAAATTTAATACGACTCACTATAGGGAAATAGAAATTACCCTACACGAGAGTGATTTCAACCGTAAGTCCCATTCTAATACGACTCACTAAAGGAGACACACCA	GTCGAC	AAAATT	GGATCC	AATAACGGACG	GCTAGC	TTGCGACTGGCGGCG	T
V-10397	Upstream T7: Conrad2020 Opt AAATA; Downstream T7: T7 4.3; L = 40	Tandem	CGCCCGAACGCCCAT	GAGCTC	CAGAGTTGCGGATAGTTTTCTACTTCAATCAGTTCGTTCTTATTACCGAGAGATAGTGCGGATCTAAATTTAATACGACTCACTATAGGGAAATAGAAAAAGTCTTATTTTACCCTACACGAGAGTGATTTCAACCGTAAGTCCCATTCTAATACGACTCACTAAAGGAGACACACCA	GTCGAC	AAAATT	GGATCC	AGCTTAACCGA	GCTAGC	TTGCGACTGGCGGCG	T
V-10398	Upstream T7: Conrad2020 Opt AAATA; Downstream T7: T7 4.3; L = 50	Tandem	CGCCCGAACGCCCAT	GAGCTC	CAGAGTTGCGGATAGTTTTCTACTTCAATCAGTTCGTTCTTATTACCGAGGATCTAAATTTAATACGACTCACTATAGGGAAATAGAAAAGATAGTGCGAAGTCTTATTTTACCCTACACGAGAGTGATTTCAACCGTAAGTCCCATTCTAATACGACTCACTAAAGGAGACACACCA	GTCGAC	AAAATT	GGATCC	GTAGGCCAATC	GCTAGC	TTGCGACTGGCGGCG	T
V-10399	Upstream T7: Conrad2020 Opt AAATA; Downstream T7: T7 4.3; L = 60	Tandem	CGCCCGAACGCCCAT	GAGCTC	CAGAGTTGCGGATAGTTTTCTACTTCAATCAGTTCGTTCTGATCTAAATTTAATACGACTCACTATAGGGAAATAGAAATATTACCGAGAGATAGTGCGAAGTCTTATTTTACCCTACACGAGAGTGATTTCAACCGTAAGTCCCATTCTAATACGACTCACTAAAGGAGACACACCA	GTCGAC	AAAATT	GGATCC	ACCTCTGTTCA	GCTAGC	TTGCGACTGGCGGCG	T
V-10400	Upstream T7: Conrad2020 Opt AAATA; Downstream T7: T7 4.3; L = 70	Tandem	CGCCCGAACGCCCAT	GAGCTC	CAGAGTTGCGGATAGTTTTCTACTTCAATCGATCTAAATTTAATACGACTCACTATAGGGAAATAGAAAAGTTCGTTCTTATTACCGAGAGATAGTGCGAAGTCTTATTTTACCCTACACGAGAGTGATTTCAACCGTAAGTCCCATTCTAATACGACTCACTAAAGGAGACACACCA	GTCGAC	AAAATT	GGATCC	AAGCATTAACC	GCTAGC	TTGCGACTGGCGGCG	T
V-10401	Upstream T7: Conrad2020 Opt AAATA; Downstream T7: T7 4.3; L = 80	Tandem	CGCCCGAACGCCCAT	GAGCTC	CAGAGTTGCGGATAGTTTTCGATCTAAATTTAATACGACTCACTATAGGGAAATAGAAATACTTCAATCAGTTCGTTCTTATTACCGAGAGATAGTGCGAAGTCTTATTTTACCCTACACGAGAGTGATTTCAACCGTAAGTCCCATTCTAATACGACTCACTAAAGGAGACACACCA	GTCGAC	AAAATT	GGATCC	CCTACGGCCAA	GCTAGC	TTGCGACTGGCGGCG	T
V-10402	Upstream T7: Conrad2020 Opt AAATA; Downstream T7: T7 4.3; L = 90	Tandem	CGCCCGAACGCCCAT	GAGCTC	CAGAGTTGCGGATCTAAATTTAATACGACTCACTATAGGGAAATAGAAAGATAGTTTTCTACTTCAATCAGTTCGTTCTTATTACCGAGAGATAGTGCGAAGTCTTATTTTACCCTACACGAGAGTGATTTCAACCGTAAGTCCCATTCTAATACGACTCACTAAAGGAGACACACCA	GTCGAC	AAAATT	GGATCC	ACTTGTATTGT	GCTAGC	TTGCGACTGGCGGCG	T
V-10403	Upstream T7: Conrad2020 Opt AAATA; Downstream T7: T7 4.3; L = 100	Tandem	CGCCCGAACGCCCAT	GAGCTC	GATCTAAATTTAATACGACTCACTATAGGGAAATAGAAACAGAGTTGCGGATAGTTTTCTACTTCAATCAGTTCGTTCTTATTACCGAGAGATAGTGCGAAGTCTTATTTTACCCTACACGAGAGTGATTTCAACCGTAAGTCCCATTCTAATACGACTCACTAAAGGAGACACACCA	GTCGAC	AAAATT	GGATCC	CAGGTGCGGTG	GCTAGC	TTGCGACTGGCGGCG	T
V-10404	Upstream T7: Conrad2020 Opt AAATA; Downstream T7: T7 4.7; L = 0	Tandem	CGCCCGAACGCCCAT	GAGCTC	CAGAGTTGCGGATAGTTTTCTACTTCAATCAGTTCGTTCTTATTACCGAGAGATAGTGCGAAGTCTTATTTTACCCTACACGAGAGTGATTTCAACCGTAGATCTAAATTTAATACGACTCACTATAGGGAAATAGAAATTCATGAATACTATTCGACTCACTATAGGAGATATTACC	GTCGAC	AAAATT	GGATCC	CGCGGTCCTTC	GCTAGC	TTGCGACTGGCGGCG	T
V-10405	Upstream T7: Conrad2020 Opt AAATA; Downstream T7: T7 4.7; L = 10	Tandem	CGCCCGAACGCCCAT	GAGCTC	CAGAGTTGCGGATAGTTTTCTACTTCAATCAGTTCGTTCTTATTACCGAGAGATAGTGCGAAGTCTTATTTTACCCTACACGAGAGTGATGATCTAAATTTAATACGACTCACTATAGGGAAATAGAAATTCAACCGTATTCATGAATACTATTCGACTCACTATAGGAGATATTACC	GTCGAC	AAAATT	GGATCC	CTTCTGCGTCG	GCTAGC	TTGCGACTGGCGGCG	T
V-10406	Upstream T7: Conrad2020 Opt AAATA; Downstream T7: T7 4.7; L = 20	Tandem	CGCCCGAACGCCCAT	GAGCTC	CAGAGTTGCGGATAGTTTTCTACTTCAATCAGTTCGTTCTTATTACCGAGAGATAGTGCGAAGTCTTATTTTACCCTACAGATCTAAATTTAATACGACTCACTATAGGGAAATAGAAACGAGAGTGATTTCAACCGTATTCATGAATACTATTCGACTCACTATAGGAGATATTACC	GTCGAC	AAAATT	GGATCC	GACTGTCCGCC	GCTAGC	TTGCGACTGGCGGCG	T
V-10407	Upstream T7: Conrad2020 Opt AAATA; Downstream T7: T7 4.7; L = 30	Tandem	CGCCCGAACGCCCAT	GAGCTC	CAGAGTTGCGGATAGTTTTCTACTTCAATCAGTTCGTTCTTATTACCGAGAGATAGTGCGAAGTCTTATTGATCTAAATTTAATACGACTCACTATAGGGAAATAGAAATTACCCTACACGAGAGTGATTTCAACCGTATTCATGAATACTATTCGACTCACTATAGGAGATATTACC	GTCGAC	AAAATT	GGATCC	TTACGTTAAGC	GCTAGC	TTGCGACTGGCGGCG	T
V-10408	Upstream T7: Conrad2020 Opt AAATA; Downstream T7: T7 4.7; L = 40	Tandem	CGCCCGAACGCCCAT	GAGCTC	CAGAGTTGCGGATAGTTTTCTACTTCAATCAGTTCGTTCTTATTACCGAGAGATAGTGCGGATCTAAATTTAATACGACTCACTATAGGGAAATAGAAAAAGTCTTATTTTACCCTACACGAGAGTGATTTCAACCGTATTCATGAATACTATTCGACTCACTATAGGAGATATTACC	GTCGAC	AAAATT	GGATCC	GGCATGGCCTA	GCTAGC	TTGCGACTGGCGGCG	T
V-10409	Upstream T7: Conrad2020 Opt AAATA; Downstream T7: T7 4.7; L = 50	Tandem	CGCCCGAACGCCCAT	GAGCTC	CAGAGTTGCGGATAGTTTTCTACTTCAATCAGTTCGTTCTTATTACCGAGGATCTAAATTTAATACGACTCACTATAGGGAAATAGAAAAGATAGTGCGAAGTCTTATTTTACCCTACACGAGAGTGATTTCAACCGTATTCATGAATACTATTCGACTCACTATAGGAGATATTACC	GTCGAC	AAAATT	GGATCC	AGCAGAGCCGG	GCTAGC	TTGCGACTGGCGGCG	T
V-10410	Upstream T7: Conrad2020 Opt AAATA; Downstream T7: T7 4.7; L = 60	Tandem	CGCCCGAACGCCCAT	GAGCTC	CAGAGTTGCGGATAGTTTTCTACTTCAATCAGTTCGTTCTGATCTAAATTTAATACGACTCACTATAGGGAAATAGAAATATTACCGAGAGATAGTGCGAAGTCTTATTTTACCCTACACGAGAGTGATTTCAACCGTATTCATGAATACTATTCGACTCACTATAGGAGATATTACC	GTCGAC	AAAATT	GGATCC	CTACTCTAATT	GCTAGC	TTGCGACTGGCGGCG	T
V-10411	Upstream T7: Conrad2020 Opt AAATA; Downstream T7: T7 4.7; L = 70	Tandem	CGCCCGAACGCCCAT	GAGCTC	CAGAGTTGCGGATAGTTTTCTACTTCAATCGATCTAAATTTAATACGACTCACTATAGGGAAATAGAAAAGTTCGTTCTTATTACCGAGAGATAGTGCGAAGTCTTATTTTACCCTACACGAGAGTGATTTCAACCGTATTCATGAATACTATTCGACTCACTATAGGAGATATTACC	GTCGAC	AAAATT	GGATCC	GGATTGTACCA	GCTAGC	TTGCGACTGGCGGCG	T
V-10412	Upstream T7: Conrad2020 Opt AAATA; Downstream T7: T7 4.7; L = 80	Tandem	CGCCCGAACGCCCAT	GAGCTC	CAGAGTTGCGGATAGTTTTCGATCTAAATTTAATACGACTCACTATAGGGAAATAGAAATACTTCAATCAGTTCGTTCTTATTACCGAGAGATAGTGCGAAGTCTTATTTTACCCTACACGAGAGTGATTTCAACCGTATTCATGAATACTATTCGACTCACTATAGGAGATATTACC	GTCGAC	AAAATT	GGATCC	GCAATGTGGTA	GCTAGC	TTGCGACTGGCGGCG	T
V-10413	Upstream T7: Conrad2020 Opt AAATA; Downstream T7: T7 4.7; L = 90	Tandem	CGCCCGAACGCCCAT	GAGCTC	CAGAGTTGCGGATCTAAATTTAATACGACTCACTATAGGGAAATAGAAAGATAGTTTTCTACTTCAATCAGTTCGTTCTTATTACCGAGAGATAGTGCGAAGTCTTATTTTACCCTACACGAGAGTGATTTCAACCGTATTCATGAATACTATTCGACTCACTATAGGAGATATTACC	GTCGAC	AAAATT	GGATCC	AGCATCAGCCC	GCTAGC	TTGCGACTGGCGGCG	T
V-10414	Upstream T7: Conrad2020 Opt AAATA; Downstream T7: T7 4.7; L = 100	Tandem	CGCCCGAACGCCCAT	GAGCTC	GATCTAAATTTAATACGACTCACTATAGGGAAATAGAAACAGAGTTGCGGATAGTTTTCTACTTCAATCAGTTCGTTCTTATTACCGAGAGATAGTGCGAAGTCTTATTTTACCCTACACGAGAGTGATTTCAACCGTATTCATGAATACTATTCGACTCACTATAGGAGATATTACC	GTCGAC	AAAATT	GGATCC	TCTTAGAATGC	GCTAGC	TTGCGACTGGCGGCG	T
V-10415	Upstream T7: Conrad2020 Opt AAATA; Downstream T7: T7 6.5; L = 0	Tandem	CGCCCGAACGCCCAT	GAGCTC	CAGAGTTGCGGATAGTTTTCTACTTCAATCAGTTCGTTCTTATTACCGAGAGATAGTGCGAAGTCTTATTTTACCCTACACGAGAGTGATTTCAACCGTAGATCTAAATTTAATACGACTCACTATAGGGAAATAGAAAGTCCCTAAATTAATACGACTCACTATAGGGAGATAGGGG	GTCGAC	AAAATT	GGATCC	GAGGCTCCGTA	GCTAGC	TTGCGACTGGCGGCG	T
V-10416	Upstream T7: Conrad2020 Opt AAATA; Downstream T7: T7 6.5; L = 10	Tandem	CGCCCGAACGCCCAT	GAGCTC	CAGAGTTGCGGATAGTTTTCTACTTCAATCAGTTCGTTCTTATTACCGAGAGATAGTGCGAAGTCTTATTTTACCCTACACGAGAGTGATGATCTAAATTTAATACGACTCACTATAGGGAAATAGAAATTCAACCGTAGTCCCTAAATTAATACGACTCACTATAGGGAGATAGGGG	GTCGAC	AAAATT	GGATCC	TACGTCCGGCA	GCTAGC	TTGCGACTGGCGGCG	T
V-10417	Upstream T7: Conrad2020 Opt AAATA; Downstream T7: T7 6.5; L = 20	Tandem	CGCCCGAACGCCCAT	GAGCTC	CAGAGTTGCGGATAGTTTTCTACTTCAATCAGTTCGTTCTTATTACCGAGAGATAGTGCGAAGTCTTATTTTACCCTACAGATCTAAATTTAATACGACTCACTATAGGGAAATAGAAACGAGAGTGATTTCAACCGTAGTCCCTAAATTAATACGACTCACTATAGGGAGATAGGGG	GTCGAC	AAAATT	GGATCC	CGGAGGCGCCC	GCTAGC	TTGCGACTGGCGGCG	T
V-10418	Upstream T7: Conrad2020 Opt AAATA; Downstream T7: T7 6.5; L = 30	Tandem	CGCCCGAACGCCCAT	GAGCTC	CAGAGTTGCGGATAGTTTTCTACTTCAATCAGTTCGTTCTTATTACCGAGAGATAGTGCGAAGTCTTATTGATCTAAATTTAATACGACTCACTATAGGGAAATAGAAATTACCCTACACGAGAGTGATTTCAACCGTAGTCCCTAAATTAATACGACTCACTATAGGGAGATAGGGG	GTCGAC	AAAATT	GGATCC	GTAACGCGGTG	GCTAGC	TTGCGACTGGCGGCG	T
V-10419	Upstream T7: Conrad2020 Opt AAATA; Downstream T7: T7 6.5; L = 40	Tandem	CGCCCGAACGCCCAT	GAGCTC	CAGAGTTGCGGATAGTTTTCTACTTCAATCAGTTCGTTCTTATTACCGAGAGATAGTGCGGATCTAAATTTAATACGACTCACTATAGGGAAATAGAAAAAGTCTTATTTTACCCTACACGAGAGTGATTTCAACCGTAGTCCCTAAATTAATACGACTCACTATAGGGAGATAGGGG	GTCGAC	AAAATT	GGATCC	CTTGTGCGAAA	GCTAGC	TTGCGACTGGCGGCG	T
V-10420	Upstream T7: Conrad2020 Opt AAATA; Downstream T7: T7 6.5; L = 50	Tandem	CGCCCGAACGCCCAT	GAGCTC	CAGAGTTGCGGATAGTTTTCTACTTCAATCAGTTCGTTCTTATTACCGAGGATCTAAATTTAATACGACTCACTATAGGGAAATAGAAAAGATAGTGCGAAGTCTTATTTTACCCTACACGAGAGTGATTTCAACCGTAGTCCCTAAATTAATACGACTCACTATAGGGAGATAGGGG	GTCGAC	AAAATT	GGATCC	ACCGTCAGGCA	GCTAGC	TTGCGACTGGCGGCG	T
V-10421	Upstream T7: Conrad2020 Opt AAATA; Downstream T7: T7 6.5; L = 60	Tandem	CGCCCGAACGCCCAT	GAGCTC	CAGAGTTGCGGATAGTTTTCTACTTCAATCAGTTCGTTCTGATCTAAATTTAATACGACTCACTATAGGGAAATAGAAATATTACCGAGAGATAGTGCGAAGTCTTATTTTACCCTACACGAGAGTGATTTCAACCGTAGTCCCTAAATTAATACGACTCACTATAGGGAGATAGGGG	GTCGAC	AAAATT	GGATCC	ATATGTACTAG	GCTAGC	TTGCGACTGGCGGCG	T
V-10422	Upstream T7: Conrad2020 Opt AAATA; Downstream T7: T7 6.5; L = 70	Tandem	CGCCCGAACGCCCAT	GAGCTC	CAGAGTTGCGGATAGTTTTCTACTTCAATCGATCTAAATTTAATACGACTCACTATAGGGAAATAGAAAAGTTCGTTCTTATTACCGAGAGATAGTGCGAAGTCTTATTTTACCCTACACGAGAGTGATTTCAACCGTAGTCCCTAAATTAATACGACTCACTATAGGGAGATAGGGG	GTCGAC	AAAATT	GGATCC	CGCGTGCAGCT	GCTAGC	TTGCGACTGGCGGCG	T
V-10423	Upstream T7: Conrad2020 Opt AAATA; Downstream T7: T7 6.5; L = 80	Tandem	CGCCCGAACGCCCAT	GAGCTC	CAGAGTTGCGGATAGTTTTCGATCTAAATTTAATACGACTCACTATAGGGAAATAGAAATACTTCAATCAGTTCGTTCTTATTACCGAGAGATAGTGCGAAGTCTTATTTTACCCTACACGAGAGTGATTTCAACCGTAGTCCCTAAATTAATACGACTCACTATAGGGAGATAGGGG	GTCGAC	AAAATT	GGATCC	CAATGACTTAC	GCTAGC	TTGCGACTGGCGGCG	T
V-10424	Upstream T7: Conrad2020 Opt AAATA; Downstream T7: T7 6.5; L = 90	Tandem	CGCCCGAACGCCCAT	GAGCTC	CAGAGTTGCGGATCTAAATTTAATACGACTCACTATAGGGAAATAGAAAGATAGTTTTCTACTTCAATCAGTTCGTTCTTATTACCGAGAGATAGTGCGAAGTCTTATTTTACCCTACACGAGAGTGATTTCAACCGTAGTCCCTAAATTAATACGACTCACTATAGGGAGATAGGGG	GTCGAC	AAAATT	GGATCC	ACTCCGGCAAT	GCTAGC	TTGCGACTGGCGGCG	T
V-10425	Upstream T7: Conrad2020 Opt AAATA; Downstream T7: T7 6.5; L = 100	Tandem	CGCCCGAACGCCCAT	GAGCTC	GATCTAAATTTAATACGACTCACTATAGGGAAATAGAAACAGAGTTGCGGATAGTTTTCTACTTCAATCAGTTCGTTCTTATTACCGAGAGATAGTGCGAAGTCTTATTTTACCCTACACGAGAGTGATTTCAACCGTAGTCCCTAAATTAATACGACTCACTATAGGGAGATAGGGG	GTCGAC	AAAATT	GGATCC	AGTCTGGGCCG	GCTAGC	TTGCGACTGGCGGCG	T
V-10426	Upstream T7: Conrad2020 Opt AAATA; Downstream T7: T7 9; L = 0	Tandem	CGCCCGAACGCCCAT	GAGCTC	CAGAGTTGCGGATAGTTTTCTACTTCAATCAGTTCGTTCTTATTACCGAGAGATAGTGCGAAGTCTTATTTTACCCTACACGAGAGTGATTTCAACCGTAGATCTAAATTTAATACGACTCACTATAGGGAAATAGAAAGCCGGGAATTTAATACGACTCACTATAGGGAGACCTCAT	GTCGAC	AAAATT	GGATCC	TCAGTCACGCT	GCTAGC	TTGCGACTGGCGGCG	T
V-10427	Upstream T7: Conrad2020 Opt AAATA; Downstream T7: T7 9; L = 10	Tandem	CGCCCGAACGCCCAT	GAGCTC	CAGAGTTGCGGATAGTTTTCTACTTCAATCAGTTCGTTCTTATTACCGAGAGATAGTGCGAAGTCTTATTTTACCCTACACGAGAGTGATGATCTAAATTTAATACGACTCACTATAGGGAAATAGAAATTCAACCGTAGCCGGGAATTTAATACGACTCACTATAGGGAGACCTCAT	GTCGAC	AAAATT	GGATCC	GACCAGACCAA	GCTAGC	TTGCGACTGGCGGCG	T
V-10428	Upstream T7: Conrad2020 Opt AAATA; Downstream T7: T7 9; L = 20	Tandem	CGCCCGAACGCCCAT	GAGCTC	CAGAGTTGCGGATAGTTTTCTACTTCAATCAGTTCGTTCTTATTACCGAGAGATAGTGCGAAGTCTTATTTTACCCTACAGATCTAAATTTAATACGACTCACTATAGGGAAATAGAAACGAGAGTGATTTCAACCGTAGCCGGGAATTTAATACGACTCACTATAGGGAGACCTCAT	GTCGAC	AAAATT	GGATCC	CCGGAAGGGGA	GCTAGC	TTGCGACTGGCGGCG	T
V-10429	Upstream T7: Conrad2020 Opt AAATA; Downstream T7: T7 9; L = 30	Tandem	CGCCCGAACGCCCAT	GAGCTC	CAGAGTTGCGGATAGTTTTCTACTTCAATCAGTTCGTTCTTATTACCGAGAGATAGTGCGAAGTCTTATTGATCTAAATTTAATACGACTCACTATAGGGAAATAGAAATTACCCTACACGAGAGTGATTTCAACCGTAGCCGGGAATTTAATACGACTCACTATAGGGAGACCTCAT	GTCGAC	AAAATT	GGATCC	TATTCCTTTTC	GCTAGC	TTGCGACTGGCGGCG	T
V-10430	Upstream T7: Conrad2020 Opt AAATA; Downstream T7: T7 9; L = 40	Tandem	CGCCCGAACGCCCAT	GAGCTC	CAGAGTTGCGGATAGTTTTCTACTTCAATCAGTTCGTTCTTATTACCGAGAGATAGTGCGGATCTAAATTTAATACGACTCACTATAGGGAAATAGAAAAAGTCTTATTTTACCCTACACGAGAGTGATTTCAACCGTAGCCGGGAATTTAATACGACTCACTATAGGGAGACCTCAT	GTCGAC	AAAATT	GGATCC	ATGCCAGCGAA	GCTAGC	TTGCGACTGGCGGCG	T
V-10431	Upstream T7: Conrad2020 Opt AAATA; Downstream T7: T7 9; L = 50	Tandem	CGCCCGAACGCCCAT	GAGCTC	CAGAGTTGCGGATAGTTTTCTACTTCAATCAGTTCGTTCTTATTACCGAGGATCTAAATTTAATACGACTCACTATAGGGAAATAGAAAAGATAGTGCGAAGTCTTATTTTACCCTACACGAGAGTGATTTCAACCGTAGCCGGGAATTTAATACGACTCACTATAGGGAGACCTCAT	GTCGAC	AAAATT	GGATCC	CGGCTCGAAGG	GCTAGC	TTGCGACTGGCGGCG	T
V-10432	Upstream T7: Conrad2020 Opt AAATA; Downstream T7: T7 9; L = 60	Tandem	CGCCCGAACGCCCAT	GAGCTC	CAGAGTTGCGGATAGTTTTCTACTTCAATCAGTTCGTTCTGATCTAAATTTAATACGACTCACTATAGGGAAATAGAAATATTACCGAGAGATAGTGCGAAGTCTTATTTTACCCTACACGAGAGTGATTTCAACCGTAGCCGGGAATTTAATACGACTCACTATAGGGAGACCTCAT	GTCGAC	AAAATT	GGATCC	ATCCTAACAGG	GCTAGC	TTGCGACTGGCGGCG	T
V-10433	Upstream T7: Conrad2020 Opt AAATA; Downstream T7: T7 9; L = 70	Tandem	CGCCCGAACGCCCAT	GAGCTC	CAGAGTTGCGGATAGTTTTCTACTTCAATCGATCTAAATTTAATACGACTCACTATAGGGAAATAGAAAAGTTCGTTCTTATTACCGAGAGATAGTGCGAAGTCTTATTTTACCCTACACGAGAGTGATTTCAACCGTAGCCGGGAATTTAATACGACTCACTATAGGGAGACCTCAT	GTCGAC	AAAATT	GGATCC	TCCTCTATGAC	GCTAGC	TTGCGACTGGCGGCG	T
V-10434	Upstream T7: Conrad2020 Opt AAATA; Downstream T7: T7 9; L = 80	Tandem	CGCCCGAACGCCCAT	GAGCTC	CAGAGTTGCGGATAGTTTTCGATCTAAATTTAATACGACTCACTATAGGGAAATAGAAATACTTCAATCAGTTCGTTCTTATTACCGAGAGATAGTGCGAAGTCTTATTTTACCCTACACGAGAGTGATTTCAACCGTAGCCGGGAATTTAATACGACTCACTATAGGGAGACCTCAT	GTCGAC	AAAATT	GGATCC	GAAGAGCGTCA	GCTAGC	TTGCGACTGGCGGCG	T
V-10435	Upstream T7: Conrad2020 Opt AAATA; Downstream T7: T7 9; L = 90	Tandem	CGCCCGAACGCCCAT	GAGCTC	CAGAGTTGCGGATCTAAATTTAATACGACTCACTATAGGGAAATAGAAAGATAGTTTTCTACTTCAATCAGTTCGTTCTTATTACCGAGAGATAGTGCGAAGTCTTATTTTACCCTACACGAGAGTGATTTCAACCGTAGCCGGGAATTTAATACGACTCACTATAGGGAGACCTCAT	GTCGAC	AAAATT	GGATCC	CGAAGCCACTT	GCTAGC	TTGCGACTGGCGGCG	T
V-10436	Upstream T7: Conrad2020 Opt AAATA; Downstream T7: T7 9; L = 100	Tandem	CGCCCGAACGCCCAT	GAGCTC	GATCTAAATTTAATACGACTCACTATAGGGAAATAGAAACAGAGTTGCGGATAGTTTTCTACTTCAATCAGTTCGTTCTTATTACCGAGAGATAGTGCGAAGTCTTATTTTACCCTACACGAGAGTGATTTCAACCGTAGCCGGGAATTTAATACGACTCACTATAGGGAGACCTCAT	GTCGAC	AAAATT	GGATCC	CTATCATTACT	GCTAGC	TTGCGACTGGCGGCG	T
V-10437	Upstream T7: Conrad2020 Opt AAATA; Downstream T7: T7 10; L = 0	Tandem	CGCCCGAACGCCCAT	GAGCTC	CAGAGTTGCGGATAGTTTTCTACTTCAATCAGTTCGTTCTTATTACCGAGAGATAGTGCGAAGTCTTATTTTACCCTACACGAGAGTGATTTCAACCGTAGATCTAAATTTAATACGACTCACTATAGGGAAATAGAAAACTTCGAAATTAATACGACTCACTATAGGGAGACCACAA	GTCGAC	AAAATT	GGATCC	TGTCCAATGAA	GCTAGC	TTGCGACTGGCGGCG	T
V-10438	Upstream T7: Conrad2020 Opt AAATA; Downstream T7: T7 10; L = 10	Tandem	CGCCCGAACGCCCAT	GAGCTC	CAGAGTTGCGGATAGTTTTCTACTTCAATCAGTTCGTTCTTATTACCGAGAGATAGTGCGAAGTCTTATTTTACCCTACACGAGAGTGATGATCTAAATTTAATACGACTCACTATAGGGAAATAGAAATTCAACCGTAACTTCGAAATTAATACGACTCACTATAGGGAGACCACAA	GTCGAC	AAAATT	GGATCC	TCTTACAATCG	GCTAGC	TTGCGACTGGCGGCG	T
V-10439	Upstream T7: Conrad2020 Opt AAATA; Downstream T7: T7 10; L = 20	Tandem	CGCCCGAACGCCCAT	GAGCTC	CAGAGTTGCGGATAGTTTTCTACTTCAATCAGTTCGTTCTTATTACCGAGAGATAGTGCGAAGTCTTATTTTACCCTACAGATCTAAATTTAATACGACTCACTATAGGGAAATAGAAACGAGAGTGATTTCAACCGTAACTTCGAAATTAATACGACTCACTATAGGGAGACCACAA	GTCGAC	AAAATT	GGATCC	ACTGGTTCAGC	GCTAGC	TTGCGACTGGCGGCG	T
V-10440	Upstream T7: Conrad2020 Opt AAATA; Downstream T7: T7 10; L = 30	Tandem	CGCCCGAACGCCCAT	GAGCTC	CAGAGTTGCGGATAGTTTTCTACTTCAATCAGTTCGTTCTTATTACCGAGAGATAGTGCGAAGTCTTATTGATCTAAATTTAATACGACTCACTATAGGGAAATAGAAATTACCCTACACGAGAGTGATTTCAACCGTAACTTCGAAATTAATACGACTCACTATAGGGAGACCACAA	GTCGAC	AAAATT	GGATCC	CAGTTGGACTA	GCTAGC	TTGCGACTGGCGGCG	T
V-10441	Upstream T7: Conrad2020 Opt AAATA; Downstream T7: T7 10; L = 40	Tandem	CGCCCGAACGCCCAT	GAGCTC	CAGAGTTGCGGATAGTTTTCTACTTCAATCAGTTCGTTCTTATTACCGAGAGATAGTGCGGATCTAAATTTAATACGACTCACTATAGGGAAATAGAAAAAGTCTTATTTTACCCTACACGAGAGTGATTTCAACCGTAACTTCGAAATTAATACGACTCACTATAGGGAGACCACAA	GTCGAC	AAAATT	GGATCC	CAGGTATGTGA	GCTAGC	TTGCGACTGGCGGCG	T
V-10442	Upstream T7: Conrad2020 Opt AAATA; Downstream T7: T7 10; L = 50	Tandem	CGCCCGAACGCCCAT	GAGCTC	CAGAGTTGCGGATAGTTTTCTACTTCAATCAGTTCGTTCTTATTACCGAGGATCTAAATTTAATACGACTCACTATAGGGAAATAGAAAAGATAGTGCGAAGTCTTATTTTACCCTACACGAGAGTGATTTCAACCGTAACTTCGAAATTAATACGACTCACTATAGGGAGACCACAA	GTCGAC	AAAATT	GGATCC	AAATGCCCACA	GCTAGC	TTGCGACTGGCGGCG	T
V-10443	Upstream T7: Conrad2020 Opt AAATA; Downstream T7: T7 10; L = 60	Tandem	CGCCCGAACGCCCAT	GAGCTC	CAGAGTTGCGGATAGTTTTCTACTTCAATCAGTTCGTTCTGATCTAAATTTAATACGACTCACTATAGGGAAATAGAAATATTACCGAGAGATAGTGCGAAGTCTTATTTTACCCTACACGAGAGTGATTTCAACCGTAACTTCGAAATTAATACGACTCACTATAGGGAGACCACAA	GTCGAC	AAAATT	GGATCC	GTTTACATTTT	GCTAGC	TTGCGACTGGCGGCG	T
V-10444	Upstream T7: Conrad2020 Opt AAATA; Downstream T7: T7 10; L = 70	Tandem	CGCCCGAACGCCCAT	GAGCTC	CAGAGTTGCGGATAGTTTTCTACTTCAATCGATCTAAATTTAATACGACTCACTATAGGGAAATAGAAAAGTTCGTTCTTATTACCGAGAGATAGTGCGAAGTCTTATTTTACCCTACACGAGAGTGATTTCAACCGTAACTTCGAAATTAATACGACTCACTATAGGGAGACCACAA	GTCGAC	AAAATT	GGATCC	GCATTGAGCAA	GCTAGC	TTGCGACTGGCGGCG	T
V-10445	Upstream T7: Conrad2020 Opt AAATA; Downstream T7: T7 10; L = 80	Tandem	CGCCCGAACGCCCAT	GAGCTC	CAGAGTTGCGGATAGTTTTCGATCTAAATTTAATACGACTCACTATAGGGAAATAGAAATACTTCAATCAGTTCGTTCTTATTACCGAGAGATAGTGCGAAGTCTTATTTTACCCTACACGAGAGTGATTTCAACCGTAACTTCGAAATTAATACGACTCACTATAGGGAGACCACAA	GTCGAC	AAAATT	GGATCC	TCAAATCGAGG	GCTAGC	TTGCGACTGGCGGCG	T
V-10446	Upstream T7: Conrad2020 Opt AAATA; Downstream T7: T7 10; L = 90	Tandem	CGCCCGAACGCCCAT	GAGCTC	CAGAGTTGCGGATCTAAATTTAATACGACTCACTATAGGGAAATAGAAAGATAGTTTTCTACTTCAATCAGTTCGTTCTTATTACCGAGAGATAGTGCGAAGTCTTATTTTACCCTACACGAGAGTGATTTCAACCGTAACTTCGAAATTAATACGACTCACTATAGGGAGACCACAA	GTCGAC	AAAATT	GGATCC	ACTTACTTTTG	GCTAGC	TTGCGACTGGCGGCG	T
V-10447	Upstream T7: Conrad2020 Opt AAATA; Downstream T7: T7 10; L = 100	Tandem	CGCCCGAACGCCCAT	GAGCTC	GATCTAAATTTAATACGACTCACTATAGGGAAATAGAAACAGAGTTGCGGATAGTTTTCTACTTCAATCAGTTCGTTCTTATTACCGAGAGATAGTGCGAAGTCTTATTTTACCCTACACGAGAGTGATTTCAACCGTAACTTCGAAATTAATACGACTCACTATAGGGAGACCACAA	GTCGAC	AAAATT	GGATCC	CAGGCAGGGGT	GCTAGC	TTGCGACTGGCGGCG	T
V-10448	Upstream T7: Conrad2020 Opt AAATA; Downstream T7: T7 13; L = 0	Tandem	CGCCCGAACGCCCAT	GAGCTC	CAGAGTTGCGGATAGTTTTCTACTTCAATCAGTTCGTTCTTATTACCGAGAGATAGTGCGAAGTCTTATTTTACCCTACACGAGAGTGATTTCAACCGTAGATCTAAATTTAATACGACTCACTATAGGGAAATAGAAAGGCTCGAAATTAATACGACTCACTATAGGGAGAACAATA	GTCGAC	AAAATT	GGATCC	TCCCAGGTTCC	GCTAGC	TTGCGACTGGCGGCG	T
V-10449	Upstream T7: Conrad2020 Opt AAATA; Downstream T7: T7 13; L = 10	Tandem	CGCCCGAACGCCCAT	GAGCTC	CAGAGTTGCGGATAGTTTTCTACTTCAATCAGTTCGTTCTTATTACCGAGAGATAGTGCGAAGTCTTATTTTACCCTACACGAGAGTGATGATCTAAATTTAATACGACTCACTATAGGGAAATAGAAATTCAACCGTAGGCTCGAAATTAATACGACTCACTATAGGGAGAACAATA	GTCGAC	AAAATT	GGATCC	CGGCAGCGATG	GCTAGC	TTGCGACTGGCGGCG	T
V-10450	Upstream T7: Conrad2020 Opt AAATA; Downstream T7: T7 13; L = 20	Tandem	CGCCCGAACGCCCAT	GAGCTC	CAGAGTTGCGGATAGTTTTCTACTTCAATCAGTTCGTTCTTATTACCGAGAGATAGTGCGAAGTCTTATTTTACCCTACAGATCTAAATTTAATACGACTCACTATAGGGAAATAGAAACGAGAGTGATTTCAACCGTAGGCTCGAAATTAATACGACTCACTATAGGGAGAACAATA	GTCGAC	AAAATT	GGATCC	CGTCGCTCTTT	GCTAGC	TTGCGACTGGCGGCG	T
V-10451	Upstream T7: Conrad2020 Opt AAATA; Downstream T7: T7 13; L = 30	Tandem	CGCCCGAACGCCCAT	GAGCTC	CAGAGTTGCGGATAGTTTTCTACTTCAATCAGTTCGTTCTTATTACCGAGAGATAGTGCGAAGTCTTATTGATCTAAATTTAATACGACTCACTATAGGGAAATAGAAATTACCCTACACGAGAGTGATTTCAACCGTAGGCTCGAAATTAATACGACTCACTATAGGGAGAACAATA	GTCGAC	AAAATT	GGATCC	TTGATAGAGGG	GCTAGC	TTGCGACTGGCGGCG	T
V-10452	Upstream T7: Conrad2020 Opt AAATA; Downstream T7: T7 13; L = 40	Tandem	CGCCCGAACGCCCAT	GAGCTC	CAGAGTTGCGGATAGTTTTCTACTTCAATCAGTTCGTTCTTATTACCGAGAGATAGTGCGGATCTAAATTTAATACGACTCACTATAGGGAAATAGAAAAAGTCTTATTTTACCCTACACGAGAGTGATTTCAACCGTAGGCTCGAAATTAATACGACTCACTATAGGGAGAACAATA	GTCGAC	AAAATT	GGATCC	ATAGACACAAC	GCTAGC	TTGCGACTGGCGGCG	T
V-10453	Upstream T7: Conrad2020 Opt AAATA; Downstream T7: T7 13; L = 50	Tandem	CGCCCGAACGCCCAT	GAGCTC	CAGAGTTGCGGATAGTTTTCTACTTCAATCAGTTCGTTCTTATTACCGAGGATCTAAATTTAATACGACTCACTATAGGGAAATAGAAAAGATAGTGCGAAGTCTTATTTTACCCTACACGAGAGTGATTTCAACCGTAGGCTCGAAATTAATACGACTCACTATAGGGAGAACAATA	GTCGAC	AAAATT	GGATCC	CGCTCACACCA	GCTAGC	TTGCGACTGGCGGCG	T
V-10454	Upstream T7: Conrad2020 Opt AAATA; Downstream T7: T7 13; L = 60	Tandem	CGCCCGAACGCCCAT	GAGCTC	CAGAGTTGCGGATAGTTTTCTACTTCAATCAGTTCGTTCTGATCTAAATTTAATACGACTCACTATAGGGAAATAGAAATATTACCGAGAGATAGTGCGAAGTCTTATTTTACCCTACACGAGAGTGATTTCAACCGTAGGCTCGAAATTAATACGACTCACTATAGGGAGAACAATA	GTCGAC	AAAATT	GGATCC	TACGAGGCTTT	GCTAGC	TTGCGACTGGCGGCG	T
V-10455	Upstream T7: Conrad2020 Opt AAATA; Downstream T7: T7 13; L = 70	Tandem	CGCCCGAACGCCCAT	GAGCTC	CAGAGTTGCGGATAGTTTTCTACTTCAATCGATCTAAATTTAATACGACTCACTATAGGGAAATAGAAAAGTTCGTTCTTATTACCGAGAGATAGTGCGAAGTCTTATTTTACCCTACACGAGAGTGATTTCAACCGTAGGCTCGAAATTAATACGACTCACTATAGGGAGAACAATA	GTCGAC	AAAATT	GGATCC	ATTGCGCCTGA	GCTAGC	TTGCGACTGGCGGCG	T
V-10456	Upstream T7: Conrad2020 Opt AAATA; Downstream T7: T7 13; L = 80	Tandem	CGCCCGAACGCCCAT	GAGCTC	CAGAGTTGCGGATAGTTTTCGATCTAAATTTAATACGACTCACTATAGGGAAATAGAAATACTTCAATCAGTTCGTTCTTATTACCGAGAGATAGTGCGAAGTCTTATTTTACCCTACACGAGAGTGATTTCAACCGTAGGCTCGAAATTAATACGACTCACTATAGGGAGAACAATA	GTCGAC	AAAATT	GGATCC	GGGTATAAGTC	GCTAGC	TTGCGACTGGCGGCG	T
V-10457	Upstream T7: Conrad2020 Opt AAATA; Downstream T7: T7 13; L = 90	Tandem	CGCCCGAACGCCCAT	GAGCTC	CAGAGTTGCGGATCTAAATTTAATACGACTCACTATAGGGAAATAGAAAGATAGTTTTCTACTTCAATCAGTTCGTTCTTATTACCGAGAGATAGTGCGAAGTCTTATTTTACCCTACACGAGAGTGATTTCAACCGTAGGCTCGAAATTAATACGACTCACTATAGGGAGAACAATA	GTCGAC	AAAATT	GGATCC	GTTCAGGCCCG	GCTAGC	TTGCGACTGGCGGCG	T
V-10458	Upstream T7: Conrad2020 Opt AAATA; Downstream T7: T7 13; L = 100	Tandem	CGCCCGAACGCCCAT	GAGCTC	GATCTAAATTTAATACGACTCACTATAGGGAAATAGAAACAGAGTTGCGGATAGTTTTCTACTTCAATCAGTTCGTTCTTATTACCGAGAGATAGTGCGAAGTCTTATTTTACCCTACACGAGAGTGATTTCAACCGTAGGCTCGAAATTAATACGACTCACTATAGGGAGAACAATA	GTCGAC	AAAATT	GGATCC	TTTTATAGCTC	GCTAGC	TTGCGACTGGCGGCG	T
V-10459	Upstream T7: Conrad2020 Opt AAATA; Downstream T7: T7 17; L = 0	Tandem	CGCCCGAACGCCCAT	GAGCTC	CAGAGTTGCGGATAGTTTTCTACTTCAATCAGTTCGTTCTTATTACCGAGAGATAGTGCGAAGTCTTATTTTACCCTACACGAGAGTGATTTCAACCGTAGATCTAAATTTAATACGACTCACTATAGGGAAATAGAAAGGCTCGAAATTAATACGACTCACTATAGGGAGAGGCGAA	GTCGAC	AAAATT	GGATCC	GACGTGCATCT	GCTAGC	TTGCGACTGGCGGCG	T
V-10460	Upstream T7: Conrad2020 Opt AAATA; Downstream T7: T7 17; L = 10	Tandem	CGCCCGAACGCCCAT	GAGCTC	CAGAGTTGCGGATAGTTTTCTACTTCAATCAGTTCGTTCTTATTACCGAGAGATAGTGCGAAGTCTTATTTTACCCTACACGAGAGTGATGATCTAAATTTAATACGACTCACTATAGGGAAATAGAAATTCAACCGTAGGCTCGAAATTAATACGACTCACTATAGGGAGAGGCGAA	GTCGAC	AAAATT	GGATCC	ACCCACGGGCT	GCTAGC	TTGCGACTGGCGGCG	T
V-10461	Upstream T7: Conrad2020 Opt AAATA; Downstream T7: T7 17; L = 20	Tandem	CGCCCGAACGCCCAT	GAGCTC	CAGAGTTGCGGATAGTTTTCTACTTCAATCAGTTCGTTCTTATTACCGAGAGATAGTGCGAAGTCTTATTTTACCCTACAGATCTAAATTTAATACGACTCACTATAGGGAAATAGAAACGAGAGTGATTTCAACCGTAGGCTCGAAATTAATACGACTCACTATAGGGAGAGGCGAA	GTCGAC	AAAATT	GGATCC	CTCGCGTAAAT	GCTAGC	TTGCGACTGGCGGCG	T
V-10462	Upstream T7: Conrad2020 Opt AAATA; Downstream T7: T7 17; L = 30	Tandem	CGCCCGAACGCCCAT	GAGCTC	CAGAGTTGCGGATAGTTTTCTACTTCAATCAGTTCGTTCTTATTACCGAGAGATAGTGCGAAGTCTTATTGATCTAAATTTAATACGACTCACTATAGGGAAATAGAAATTACCCTACACGAGAGTGATTTCAACCGTAGGCTCGAAATTAATACGACTCACTATAGGGAGAGGCGAA	GTCGAC	AAAATT	GGATCC	TACGTCTGTCT	GCTAGC	TTGCGACTGGCGGCG	T
V-10463	Upstream T7: Conrad2020 Opt AAATA; Downstream T7: T7 17; L = 40	Tandem	CGCCCGAACGCCCAT	GAGCTC	CAGAGTTGCGGATAGTTTTCTACTTCAATCAGTTCGTTCTTATTACCGAGAGATAGTGCGGATCTAAATTTAATACGACTCACTATAGGGAAATAGAAAAAGTCTTATTTTACCCTACACGAGAGTGATTTCAACCGTAGGCTCGAAATTAATACGACTCACTATAGGGAGAGGCGAA	GTCGAC	AAAATT	GGATCC	TCCAACCACGG	GCTAGC	TTGCGACTGGCGGCG	T
V-10464	Upstream T7: Conrad2020 Opt AAATA; Downstream T7: T7 17; L = 50	Tandem	CGCCCGAACGCCCAT	GAGCTC	CAGAGTTGCGGATAGTTTTCTACTTCAATCAGTTCGTTCTTATTACCGAGGATCTAAATTTAATACGACTCACTATAGGGAAATAGAAAAGATAGTGCGAAGTCTTATTTTACCCTACACGAGAGTGATTTCAACCGTAGGCTCGAAATTAATACGACTCACTATAGGGAGAGGCGAA	GTCGAC	AAAATT	GGATCC	GAACCAACATT	GCTAGC	TTGCGACTGGCGGCG	T
V-10465	Upstream T7: Conrad2020 Opt AAATA; Downstream T7: T7 17; L = 60	Tandem	CGCCCGAACGCCCAT	GAGCTC	CAGAGTTGCGGATAGTTTTCTACTTCAATCAGTTCGTTCTGATCTAAATTTAATACGACTCACTATAGGGAAATAGAAATATTACCGAGAGATAGTGCGAAGTCTTATTTTACCCTACACGAGAGTGATTTCAACCGTAGGCTCGAAATTAATACGACTCACTATAGGGAGAGGCGAA	GTCGAC	AAAATT	GGATCC	TGATATGCCCG	GCTAGC	TTGCGACTGGCGGCG	T
V-10466	Upstream T7: Conrad2020 Opt AAATA; Downstream T7: T7 17; L = 70	Tandem	CGCCCGAACGCCCAT	GAGCTC	CAGAGTTGCGGATAGTTTTCTACTTCAATCGATCTAAATTTAATACGACTCACTATAGGGAAATAGAAAAGTTCGTTCTTATTACCGAGAGATAGTGCGAAGTCTTATTTTACCCTACACGAGAGTGATTTCAACCGTAGGCTCGAAATTAATACGACTCACTATAGGGAGAGGCGAA	GTCGAC	AAAATT	GGATCC	CGGCGTACTAT	GCTAGC	TTGCGACTGGCGGCG	T
V-10467	Upstream T7: Conrad2020 Opt AAATA; Downstream T7: T7 17; L = 80	Tandem	CGCCCGAACGCCCAT	GAGCTC	CAGAGTTGCGGATAGTTTTCGATCTAAATTTAATACGACTCACTATAGGGAAATAGAAATACTTCAATCAGTTCGTTCTTATTACCGAGAGATAGTGCGAAGTCTTATTTTACCCTACACGAGAGTGATTTCAACCGTAGGCTCGAAATTAATACGACTCACTATAGGGAGAGGCGAA	GTCGAC	AAAATT	GGATCC	TGCTCAACGAC	GCTAGC	TTGCGACTGGCGGCG	T
V-10468	Upstream T7: Conrad2020 Opt AAATA; Downstream T7: T7 17; L = 90	Tandem	CGCCCGAACGCCCAT	GAGCTC	CAGAGTTGCGGATCTAAATTTAATACGACTCACTATAGGGAAATAGAAAGATAGTTTTCTACTTCAATCAGTTCGTTCTTATTACCGAGAGATAGTGCGAAGTCTTATTTTACCCTACACGAGAGTGATTTCAACCGTAGGCTCGAAATTAATACGACTCACTATAGGGAGAGGCGAA	GTCGAC	AAAATT	GGATCC	GTAGACCATCA	GCTAGC	TTGCGACTGGCGGCG	T
V-10469	Upstream T7: Conrad2020 Opt AAATA; Downstream T7: T7 17; L = 100	Tandem	CGCCCGAACGCCCAT	GAGCTC	GATCTAAATTTAATACGACTCACTATAGGGAAATAGAAACAGAGTTGCGGATAGTTTTCTACTTCAATCAGTTCGTTCTTATTACCGAGAGATAGTGCGAAGTCTTATTTTACCCTACACGAGAGTGATTTCAACCGTAGGCTCGAAATTAATACGACTCACTATAGGGAGAGGCGAA	GTCGAC	AAAATT	GGATCC	CTGGAGGGGTT	GCTAGC	TTGCGACTGGCGGCG	T
V-10470	Upstream T7: Conrad2020 Opt AAATA; Downstream T7: T7 OR; L = 0	Tandem	CGCCCGAACGCCCAT	GAGCTC	CAGAGTTGCGGATAGTTTTCTACTTCAATCAGTTCGTTCTTATTACCGAGAGATAGTGCGAAGTCTTATTTTACCCTACACGAGAGTGATTTCAACCGTAGATCTAAATTTAATACGACTCACTATAGGGAAATAGAAAGCGTAGGAAATAATACGACTCACTATAGGGAGAGGAGGG	GTCGAC	AAAATT	GGATCC	TTGGCAAACTC	GCTAGC	TTGCGACTGGCGGCG	T
V-10471	Upstream T7: Conrad2020 Opt AAATA; Downstream T7: T7 OR; L = 10	Tandem	CGCCCGAACGCCCAT	GAGCTC	CAGAGTTGCGGATAGTTTTCTACTTCAATCAGTTCGTTCTTATTACCGAGAGATAGTGCGAAGTCTTATTTTACCCTACACGAGAGTGATGATCTAAATTTAATACGACTCACTATAGGGAAATAGAAATTCAACCGTAGCGTAGGAAATAATACGACTCACTATAGGGAGAGGAGGG	GTCGAC	AAAATT	GGATCC	GGGACAAAAGC	GCTAGC	TTGCGACTGGCGGCG	T
V-10472	Upstream T7: Conrad2020 Opt AAATA; Downstream T7: T7 OR; L = 20	Tandem	CGCCCGAACGCCCAT	GAGCTC	CAGAGTTGCGGATAGTTTTCTACTTCAATCAGTTCGTTCTTATTACCGAGAGATAGTGCGAAGTCTTATTTTACCCTACAGATCTAAATTTAATACGACTCACTATAGGGAAATAGAAACGAGAGTGATTTCAACCGTAGCGTAGGAAATAATACGACTCACTATAGGGAGAGGAGGG	GTCGAC	AAAATT	GGATCC	TTTATGCAGCG	GCTAGC	TTGCGACTGGCGGCG	T
V-10473	Upstream T7: Conrad2020 Opt AAATA; Downstream T7: T7 OR; L = 30	Tandem	CGCCCGAACGCCCAT	GAGCTC	CAGAGTTGCGGATAGTTTTCTACTTCAATCAGTTCGTTCTTATTACCGAGAGATAGTGCGAAGTCTTATTGATCTAAATTTAATACGACTCACTATAGGGAAATAGAAATTACCCTACACGAGAGTGATTTCAACCGTAGCGTAGGAAATAATACGACTCACTATAGGGAGAGGAGGG	GTCGAC	AAAATT	GGATCC	TCCCCGTGGTG	GCTAGC	TTGCGACTGGCGGCG	T
V-10474	Upstream T7: Conrad2020 Opt AAATA; Downstream T7: T7 OR; L = 40	Tandem	CGCCCGAACGCCCAT	GAGCTC	CAGAGTTGCGGATAGTTTTCTACTTCAATCAGTTCGTTCTTATTACCGAGAGATAGTGCGGATCTAAATTTAATACGACTCACTATAGGGAAATAGAAAAAGTCTTATTTTACCCTACACGAGAGTGATTTCAACCGTAGCGTAGGAAATAATACGACTCACTATAGGGAGAGGAGGG	GTCGAC	AAAATT	GGATCC	AGTGTCTTTCA	GCTAGC	TTGCGACTGGCGGCG	T
V-10475	Upstream T7: Conrad2020 Opt AAATA; Downstream T7: T7 OR; L = 50	Tandem	CGCCCGAACGCCCAT	GAGCTC	CAGAGTTGCGGATAGTTTTCTACTTCAATCAGTTCGTTCTTATTACCGAGGATCTAAATTTAATACGACTCACTATAGGGAAATAGAAAAGATAGTGCGAAGTCTTATTTTACCCTACACGAGAGTGATTTCAACCGTAGCGTAGGAAATAATACGACTCACTATAGGGAGAGGAGGG	GTCGAC	AAAATT	GGATCC	TCGTTAGCTGC	GCTAGC	TTGCGACTGGCGGCG	T
V-10476	Upstream T7: Conrad2020 Opt AAATA; Downstream T7: T7 OR; L = 60	Tandem	CGCCCGAACGCCCAT	GAGCTC	CAGAGTTGCGGATAGTTTTCTACTTCAATCAGTTCGTTCTGATCTAAATTTAATACGACTCACTATAGGGAAATAGAAATATTACCGAGAGATAGTGCGAAGTCTTATTTTACCCTACACGAGAGTGATTTCAACCGTAGCGTAGGAAATAATACGACTCACTATAGGGAGAGGAGGG	GTCGAC	AAAATT	GGATCC	GAGACACTAGA	GCTAGC	TTGCGACTGGCGGCG	T
V-10477	Upstream T7: Conrad2020 Opt AAATA; Downstream T7: T7 OR; L = 70	Tandem	CGCCCGAACGCCCAT	GAGCTC	CAGAGTTGCGGATAGTTTTCTACTTCAATCGATCTAAATTTAATACGACTCACTATAGGGAAATAGAAAAGTTCGTTCTTATTACCGAGAGATAGTGCGAAGTCTTATTTTACCCTACACGAGAGTGATTTCAACCGTAGCGTAGGAAATAATACGACTCACTATAGGGAGAGGAGGG	GTCGAC	AAAATT	GGATCC	GCCGATGACTG	GCTAGC	TTGCGACTGGCGGCG	T
V-10478	Upstream T7: Conrad2020 Opt AAATA; Downstream T7: T7 OR; L = 80	Tandem	CGCCCGAACGCCCAT	GAGCTC	CAGAGTTGCGGATAGTTTTCGATCTAAATTTAATACGACTCACTATAGGGAAATAGAAATACTTCAATCAGTTCGTTCTTATTACCGAGAGATAGTGCGAAGTCTTATTTTACCCTACACGAGAGTGATTTCAACCGTAGCGTAGGAAATAATACGACTCACTATAGGGAGAGGAGGG	GTCGAC	AAAATT	GGATCC	GATGGCTAGTA	GCTAGC	TTGCGACTGGCGGCG	T
V-10479	Upstream T7: Conrad2020 Opt AAATA; Downstream T7: T7 OR; L = 90	Tandem	CGCCCGAACGCCCAT	GAGCTC	CAGAGTTGCGGATCTAAATTTAATACGACTCACTATAGGGAAATAGAAAGATAGTTTTCTACTTCAATCAGTTCGTTCTTATTACCGAGAGATAGTGCGAAGTCTTATTTTACCCTACACGAGAGTGATTTCAACCGTAGCGTAGGAAATAATACGACTCACTATAGGGAGAGGAGGG	GTCGAC	AAAATT	GGATCC	TACGTCTTCAT	GCTAGC	TTGCGACTGGCGGCG	T
V-10480	Upstream T7: Conrad2020 Opt AAATA; Downstream T7: T7 OR; L = 100	Tandem	CGCCCGAACGCCCAT	GAGCTC	GATCTAAATTTAATACGACTCACTATAGGGAAATAGAAACAGAGTTGCGGATAGTTTTCTACTTCAATCAGTTCGTTCTTATTACCGAGAGATAGTGCGAAGTCTTATTTTACCCTACACGAGAGTGATTTCAACCGTAGCGTAGGAAATAATACGACTCACTATAGGGAGAGGAGGG	GTCGAC	AAAATT	GGATCC	ATTTTGGACCT	GCTAGC	TTGCGACTGGCGGCG	T
V-10481	Upstream T7: Conrad2020 Opt AAATA; Downstream T7: T7 komura7847; L = 0	Tandem	CGCCCGAACGCCCAT	GAGCTC	CAGAGTTGCGGATAGTTTTCTACTTCAATCAGTTCGTTCTTATTACCGAGAGATAGTGCGAAGTCTTATTTTACCCTACACGAGAGTGATTTCAACCGTAGATCTAAATTTAATACGACTCACTATAGGGAAATAGAAAAGACAGGGCCTAATTCGACTCACTATAGGATAGATTCAA	GTCGAC	AAAATT	GGATCC	ACTGTTGGAAT	GCTAGC	TTGCGACTGGCGGCG	T
V-10482	Upstream T7: Conrad2020 Opt AAATA; Downstream T7: T7 komura7847; L = 10	Tandem	CGCCCGAACGCCCAT	GAGCTC	CAGAGTTGCGGATAGTTTTCTACTTCAATCAGTTCGTTCTTATTACCGAGAGATAGTGCGAAGTCTTATTTTACCCTACACGAGAGTGATGATCTAAATTTAATACGACTCACTATAGGGAAATAGAAATTCAACCGTAAGACAGGGCCTAATTCGACTCACTATAGGATAGATTCAA	GTCGAC	AAAATT	GGATCC	CAGTGGTTCCG	GCTAGC	TTGCGACTGGCGGCG	T
V-10483	Upstream T7: Conrad2020 Opt AAATA; Downstream T7: T7 komura7847; L = 20	Tandem	CGCCCGAACGCCCAT	GAGCTC	CAGAGTTGCGGATAGTTTTCTACTTCAATCAGTTCGTTCTTATTACCGAGAGATAGTGCGAAGTCTTATTTTACCCTACAGATCTAAATTTAATACGACTCACTATAGGGAAATAGAAACGAGAGTGATTTCAACCGTAAGACAGGGCCTAATTCGACTCACTATAGGATAGATTCAA	GTCGAC	AAAATT	GGATCC	TCGTTAGCGAT	GCTAGC	TTGCGACTGGCGGCG	T
V-10484	Upstream T7: Conrad2020 Opt AAATA; Downstream T7: T7 komura7847; L = 30	Tandem	CGCCCGAACGCCCAT	GAGCTC	CAGAGTTGCGGATAGTTTTCTACTTCAATCAGTTCGTTCTTATTACCGAGAGATAGTGCGAAGTCTTATTGATCTAAATTTAATACGACTCACTATAGGGAAATAGAAATTACCCTACACGAGAGTGATTTCAACCGTAAGACAGGGCCTAATTCGACTCACTATAGGATAGATTCAA	GTCGAC	AAAATT	GGATCC	GTTCCATTGGC	GCTAGC	TTGCGACTGGCGGCG	T
V-10485	Upstream T7: Conrad2020 Opt AAATA; Downstream T7: T7 komura7847; L = 40	Tandem	CGCCCGAACGCCCAT	GAGCTC	CAGAGTTGCGGATAGTTTTCTACTTCAATCAGTTCGTTCTTATTACCGAGAGATAGTGCGGATCTAAATTTAATACGACTCACTATAGGGAAATAGAAAAAGTCTTATTTTACCCTACACGAGAGTGATTTCAACCGTAAGACAGGGCCTAATTCGACTCACTATAGGATAGATTCAA	GTCGAC	AAAATT	GGATCC	ATCTCAGCCGC	GCTAGC	TTGCGACTGGCGGCG	T
V-10486	Upstream T7: Conrad2020 Opt AAATA; Downstream T7: T7 komura7847; L = 50	Tandem	CGCCCGAACGCCCAT	GAGCTC	CAGAGTTGCGGATAGTTTTCTACTTCAATCAGTTCGTTCTTATTACCGAGGATCTAAATTTAATACGACTCACTATAGGGAAATAGAAAAGATAGTGCGAAGTCTTATTTTACCCTACACGAGAGTGATTTCAACCGTAAGACAGGGCCTAATTCGACTCACTATAGGATAGATTCAA	GTCGAC	AAAATT	GGATCC	CGAGACTAATA	GCTAGC	TTGCGACTGGCGGCG	T
V-10487	Upstream T7: Conrad2020 Opt AAATA; Downstream T7: T7 komura7847; L = 60	Tandem	CGCCCGAACGCCCAT	GAGCTC	CAGAGTTGCGGATAGTTTTCTACTTCAATCAGTTCGTTCTGATCTAAATTTAATACGACTCACTATAGGGAAATAGAAATATTACCGAGAGATAGTGCGAAGTCTTATTTTACCCTACACGAGAGTGATTTCAACCGTAAGACAGGGCCTAATTCGACTCACTATAGGATAGATTCAA	GTCGAC	AAAATT	GGATCC	AGGCTTGACGA	GCTAGC	TTGCGACTGGCGGCG	T
V-10488	Upstream T7: Conrad2020 Opt AAATA; Downstream T7: T7 komura7847; L = 70	Tandem	CGCCCGAACGCCCAT	GAGCTC	CAGAGTTGCGGATAGTTTTCTACTTCAATCGATCTAAATTTAATACGACTCACTATAGGGAAATAGAAAAGTTCGTTCTTATTACCGAGAGATAGTGCGAAGTCTTATTTTACCCTACACGAGAGTGATTTCAACCGTAAGACAGGGCCTAATTCGACTCACTATAGGATAGATTCAA	GTCGAC	AAAATT	GGATCC	CTTAGGTCATC	GCTAGC	TTGCGACTGGCGGCG	T
V-10489	Upstream T7: Conrad2020 Opt AAATA; Downstream T7: T7 komura7847; L = 80	Tandem	CGCCCGAACGCCCAT	GAGCTC	CAGAGTTGCGGATAGTTTTCGATCTAAATTTAATACGACTCACTATAGGGAAATAGAAATACTTCAATCAGTTCGTTCTTATTACCGAGAGATAGTGCGAAGTCTTATTTTACCCTACACGAGAGTGATTTCAACCGTAAGACAGGGCCTAATTCGACTCACTATAGGATAGATTCAA	GTCGAC	AAAATT	GGATCC	AGGCAAGTAAT	GCTAGC	TTGCGACTGGCGGCG	T
V-10490	Upstream T7: Conrad2020 Opt AAATA; Downstream T7: T7 komura7847; L = 90	Tandem	CGCCCGAACGCCCAT	GAGCTC	CAGAGTTGCGGATCTAAATTTAATACGACTCACTATAGGGAAATAGAAAGATAGTTTTCTACTTCAATCAGTTCGTTCTTATTACCGAGAGATAGTGCGAAGTCTTATTTTACCCTACACGAGAGTGATTTCAACCGTAAGACAGGGCCTAATTCGACTCACTATAGGATAGATTCAA	GTCGAC	AAAATT	GGATCC	CCTACGATACG	GCTAGC	TTGCGACTGGCGGCG	T
V-10491	Upstream T7: Conrad2020 Opt AAATA; Downstream T7: T7 komura7847; L = 100	Tandem	CGCCCGAACGCCCAT	GAGCTC	GATCTAAATTTAATACGACTCACTATAGGGAAATAGAAACAGAGTTGCGGATAGTTTTCTACTTCAATCAGTTCGTTCTTATTACCGAGAGATAGTGCGAAGTCTTATTTTACCCTACACGAGAGTGATTTCAACCGTAAGACAGGGCCTAATTCGACTCACTATAGGATAGATTCAA	GTCGAC	AAAATT	GGATCC	AAGCTGGATGA	GCTAGC	TTGCGACTGGCGGCG	T
V-10492	Upstream T7: Conrad2020 Opt AAATA; Downstream T7: T7 komura7841; L = 0	Tandem	CGCCCGAACGCCCAT	GAGCTC	CAGAGTTGCGGATAGTTTTCTACTTCAATCAGTTCGTTCTTATTACCGAGAGATAGTGCGAAGTCTTATTTTACCCTACACGAGAGTGATTTCAACCGTAGATCTAAATTTAATACGACTCACTATAGGGAAATAGAAAAGACAGGGCCCAATACGACTCACTATAGGATAGATTCAA	GTCGAC	AAAATT	GGATCC	GATCCTGCCAA	GCTAGC	TTGCGACTGGCGGCG	T
V-10493	Upstream T7: Conrad2020 Opt AAATA; Downstream T7: T7 komura7841; L = 10	Tandem	CGCCCGAACGCCCAT	GAGCTC	CAGAGTTGCGGATAGTTTTCTACTTCAATCAGTTCGTTCTTATTACCGAGAGATAGTGCGAAGTCTTATTTTACCCTACACGAGAGTGATGATCTAAATTTAATACGACTCACTATAGGGAAATAGAAATTCAACCGTAAGACAGGGCCCAATACGACTCACTATAGGATAGATTCAA	GTCGAC	AAAATT	GGATCC	CTGCTCGCTTT	GCTAGC	TTGCGACTGGCGGCG	T
V-10494	Upstream T7: Conrad2020 Opt AAATA; Downstream T7: T7 komura7841; L = 20	Tandem	CGCCCGAACGCCCAT	GAGCTC	CAGAGTTGCGGATAGTTTTCTACTTCAATCAGTTCGTTCTTATTACCGAGAGATAGTGCGAAGTCTTATTTTACCCTACAGATCTAAATTTAATACGACTCACTATAGGGAAATAGAAACGAGAGTGATTTCAACCGTAAGACAGGGCCCAATACGACTCACTATAGGATAGATTCAA	GTCGAC	AAAATT	GGATCC	TTTCACATGCC	GCTAGC	TTGCGACTGGCGGCG	T
V-10495	Upstream T7: Conrad2020 Opt AAATA; Downstream T7: T7 komura7841; L = 30	Tandem	CGCCCGAACGCCCAT	GAGCTC	CAGAGTTGCGGATAGTTTTCTACTTCAATCAGTTCGTTCTTATTACCGAGAGATAGTGCGAAGTCTTATTGATCTAAATTTAATACGACTCACTATAGGGAAATAGAAATTACCCTACACGAGAGTGATTTCAACCGTAAGACAGGGCCCAATACGACTCACTATAGGATAGATTCAA	GTCGAC	AAAATT	GGATCC	GGACATGTCAC	GCTAGC	TTGCGACTGGCGGCG	T
V-10496	Upstream T7: Conrad2020 Opt AAATA; Downstream T7: T7 komura7841; L = 40	Tandem	CGCCCGAACGCCCAT	GAGCTC	CAGAGTTGCGGATAGTTTTCTACTTCAATCAGTTCGTTCTTATTACCGAGAGATAGTGCGGATCTAAATTTAATACGACTCACTATAGGGAAATAGAAAAAGTCTTATTTTACCCTACACGAGAGTGATTTCAACCGTAAGACAGGGCCCAATACGACTCACTATAGGATAGATTCAA	GTCGAC	AAAATT	GGATCC	GGACCAGTAAC	GCTAGC	TTGCGACTGGCGGCG	T
V-10497	Upstream T7: Conrad2020 Opt AAATA; Downstream T7: T7 komura7841; L = 50	Tandem	CGCCCGAACGCCCAT	GAGCTC	CAGAGTTGCGGATAGTTTTCTACTTCAATCAGTTCGTTCTTATTACCGAGGATCTAAATTTAATACGACTCACTATAGGGAAATAGAAAAGATAGTGCGAAGTCTTATTTTACCCTACACGAGAGTGATTTCAACCGTAAGACAGGGCCCAATACGACTCACTATAGGATAGATTCAA	GTCGAC	AAAATT	GGATCC	TCTCGGATGGA	GCTAGC	TTGCGACTGGCGGCG	T
V-10498	Upstream T7: Conrad2020 Opt AAATA; Downstream T7: T7 komura7841; L = 60	Tandem	CGCCCGAACGCCCAT	GAGCTC	CAGAGTTGCGGATAGTTTTCTACTTCAATCAGTTCGTTCTGATCTAAATTTAATACGACTCACTATAGGGAAATAGAAATATTACCGAGAGATAGTGCGAAGTCTTATTTTACCCTACACGAGAGTGATTTCAACCGTAAGACAGGGCCCAATACGACTCACTATAGGATAGATTCAA	GTCGAC	AAAATT	GGATCC	AACTAGCCCCG	GCTAGC	TTGCGACTGGCGGCG	T
V-10499	Upstream T7: Conrad2020 Opt AAATA; Downstream T7: T7 komura7841; L = 70	Tandem	CGCCCGAACGCCCAT	GAGCTC	CAGAGTTGCGGATAGTTTTCTACTTCAATCGATCTAAATTTAATACGACTCACTATAGGGAAATAGAAAAGTTCGTTCTTATTACCGAGAGATAGTGCGAAGTCTTATTTTACCCTACACGAGAGTGATTTCAACCGTAAGACAGGGCCCAATACGACTCACTATAGGATAGATTCAA	GTCGAC	AAAATT	GGATCC	ATATCATTTCG	GCTAGC	TTGCGACTGGCGGCG	T
V-10500	Upstream T7: Conrad2020 Opt AAATA; Downstream T7: T7 komura7841; L = 80	Tandem	CGCCCGAACGCCCAT	GAGCTC	CAGAGTTGCGGATAGTTTTCGATCTAAATTTAATACGACTCACTATAGGGAAATAGAAATACTTCAATCAGTTCGTTCTTATTACCGAGAGATAGTGCGAAGTCTTATTTTACCCTACACGAGAGTGATTTCAACCGTAAGACAGGGCCCAATACGACTCACTATAGGATAGATTCAA	GTCGAC	AAAATT	GGATCC	AACCATAATTG	GCTAGC	TTGCGACTGGCGGCG	T
V-10501	Upstream T7: Conrad2020 Opt AAATA; Downstream T7: T7 komura7841; L = 90	Tandem	CGCCCGAACGCCCAT	GAGCTC	CAGAGTTGCGGATCTAAATTTAATACGACTCACTATAGGGAAATAGAAAGATAGTTTTCTACTTCAATCAGTTCGTTCTTATTACCGAGAGATAGTGCGAAGTCTTATTTTACCCTACACGAGAGTGATTTCAACCGTAAGACAGGGCCCAATACGACTCACTATAGGATAGATTCAA	GTCGAC	AAAATT	GGATCC	GAAGGCAGTTG	GCTAGC	TTGCGACTGGCGGCG	T
V-10502	Upstream T7: Conrad2020 Opt AAATA; Downstream T7: T7 komura7841; L = 100	Tandem	CGCCCGAACGCCCAT	GAGCTC	GATCTAAATTTAATACGACTCACTATAGGGAAATAGAAACAGAGTTGCGGATAGTTTTCTACTTCAATCAGTTCGTTCTTATTACCGAGAGATAGTGCGAAGTCTTATTTTACCCTACACGAGAGTGATTTCAACCGTAAGACAGGGCCCAATACGACTCACTATAGGATAGATTCAA	GTCGAC	AAAATT	GGATCC	TTCAGGCACTG	GCTAGC	TTGCGACTGGCGGCG	T
V-10503	Upstream T7: Conrad2020 Opt AAATA; Downstream T7: T7max; L = 0	Tandem	CGCCCGAACGCCCAT	GAGCTC	CAGAGTTGCGGATAGTTTTCTACTTCAATCAGTTCGTTCTTATTACCGAGAGATAGTGCGAAGTCTTATTTTACCCTACACGAGAGTGATTTCAACCGTAGATCTAAATTTAATACGACTCACTATAGGGAAATAGAAAGATCTAATTCTAATACGACTCACTATAGGGAGAGACGGT	GTCGAC	AAAATT	GGATCC	ATGGAGGAAAC	GCTAGC	TTGCGACTGGCGGCG	T
V-10504	Upstream T7: Conrad2020 Opt AAATA; Downstream T7: T7max; L = 10	Tandem	CGCCCGAACGCCCAT	GAGCTC	CAGAGTTGCGGATAGTTTTCTACTTCAATCAGTTCGTTCTTATTACCGAGAGATAGTGCGAAGTCTTATTTTACCCTACACGAGAGTGATGATCTAAATTTAATACGACTCACTATAGGGAAATAGAAATTCAACCGTAGATCTAATTCTAATACGACTCACTATAGGGAGAGACGGT	GTCGAC	AAAATT	GGATCC	GGGCCCTCGGC	GCTAGC	TTGCGACTGGCGGCG	T
V-10505	Upstream T7: Conrad2020 Opt AAATA; Downstream T7: T7max; L = 20	Tandem	CGCCCGAACGCCCAT	GAGCTC	CAGAGTTGCGGATAGTTTTCTACTTCAATCAGTTCGTTCTTATTACCGAGAGATAGTGCGAAGTCTTATTTTACCCTACAGATCTAAATTTAATACGACTCACTATAGGGAAATAGAAACGAGAGTGATTTCAACCGTAGATCTAATTCTAATACGACTCACTATAGGGAGAGACGGT	GTCGAC	AAAATT	GGATCC	GAACGTAATTG	GCTAGC	TTGCGACTGGCGGCG	T
V-10506	Upstream T7: Conrad2020 Opt AAATA; Downstream T7: T7max; L = 30	Tandem	CGCCCGAACGCCCAT	GAGCTC	CAGAGTTGCGGATAGTTTTCTACTTCAATCAGTTCGTTCTTATTACCGAGAGATAGTGCGAAGTCTTATTGATCTAAATTTAATACGACTCACTATAGGGAAATAGAAATTACCCTACACGAGAGTGATTTCAACCGTAGATCTAATTCTAATACGACTCACTATAGGGAGAGACGGT	GTCGAC	AAAATT	GGATCC	GGTACTGAGAG	GCTAGC	TTGCGACTGGCGGCG	T
V-10507	Upstream T7: Conrad2020 Opt AAATA; Downstream T7: T7max; L = 40	Tandem	CGCCCGAACGCCCAT	GAGCTC	CAGAGTTGCGGATAGTTTTCTACTTCAATCAGTTCGTTCTTATTACCGAGAGATAGTGCGGATCTAAATTTAATACGACTCACTATAGGGAAATAGAAAAAGTCTTATTTTACCCTACACGAGAGTGATTTCAACCGTAGATCTAATTCTAATACGACTCACTATAGGGAGAGACGGT	GTCGAC	AAAATT	GGATCC	TTAGGAGGCGA	GCTAGC	TTGCGACTGGCGGCG	T
V-10508	Upstream T7: Conrad2020 Opt AAATA; Downstream T7: T7max; L = 50	Tandem	CGCCCGAACGCCCAT	GAGCTC	CAGAGTTGCGGATAGTTTTCTACTTCAATCAGTTCGTTCTTATTACCGAGGATCTAAATTTAATACGACTCACTATAGGGAAATAGAAAAGATAGTGCGAAGTCTTATTTTACCCTACACGAGAGTGATTTCAACCGTAGATCTAATTCTAATACGACTCACTATAGGGAGAGACGGT	GTCGAC	AAAATT	GGATCC	TAGATGGTGTT	GCTAGC	TTGCGACTGGCGGCG	T
V-10509	Upstream T7: Conrad2020 Opt AAATA; Downstream T7: T7max; L = 60	Tandem	CGCCCGAACGCCCAT	GAGCTC	CAGAGTTGCGGATAGTTTTCTACTTCAATCAGTTCGTTCTGATCTAAATTTAATACGACTCACTATAGGGAAATAGAAATATTACCGAGAGATAGTGCGAAGTCTTATTTTACCCTACACGAGAGTGATTTCAACCGTAGATCTAATTCTAATACGACTCACTATAGGGAGAGACGGT	GTCGAC	AAAATT	GGATCC	AGCCAGCATCG	GCTAGC	TTGCGACTGGCGGCG	T
V-10510	Upstream T7: Conrad2020 Opt AAATA; Downstream T7: T7max; L = 70	Tandem	CGCCCGAACGCCCAT	GAGCTC	CAGAGTTGCGGATAGTTTTCTACTTCAATCGATCTAAATTTAATACGACTCACTATAGGGAAATAGAAAAGTTCGTTCTTATTACCGAGAGATAGTGCGAAGTCTTATTTTACCCTACACGAGAGTGATTTCAACCGTAGATCTAATTCTAATACGACTCACTATAGGGAGAGACGGT	GTCGAC	AAAATT	GGATCC	CTAACTACGAT	GCTAGC	TTGCGACTGGCGGCG	T
V-10511	Upstream T7: Conrad2020 Opt AAATA; Downstream T7: T7max; L = 80	Tandem	CGCCCGAACGCCCAT	GAGCTC	CAGAGTTGCGGATAGTTTTCGATCTAAATTTAATACGACTCACTATAGGGAAATAGAAATACTTCAATCAGTTCGTTCTTATTACCGAGAGATAGTGCGAAGTCTTATTTTACCCTACACGAGAGTGATTTCAACCGTAGATCTAATTCTAATACGACTCACTATAGGGAGAGACGGT	GTCGAC	AAAATT	GGATCC	ATTCTGCCGGA	GCTAGC	TTGCGACTGGCGGCG	T
V-10512	Upstream T7: Conrad2020 Opt AAATA; Downstream T7: T7max; L = 90	Tandem	CGCCCGAACGCCCAT	GAGCTC	CAGAGTTGCGGATCTAAATTTAATACGACTCACTATAGGGAAATAGAAAGATAGTTTTCTACTTCAATCAGTTCGTTCTTATTACCGAGAGATAGTGCGAAGTCTTATTTTACCCTACACGAGAGTGATTTCAACCGTAGATCTAATTCTAATACGACTCACTATAGGGAGAGACGGT	GTCGAC	AAAATT	GGATCC	TGACCGACTTG	GCTAGC	TTGCGACTGGCGGCG	T
V-10513	Upstream T7: Conrad2020 Opt AAATA; Downstream T7: T7max; L = 100	Tandem	CGCCCGAACGCCCAT	GAGCTC	GATCTAAATTTAATACGACTCACTATAGGGAAATAGAAACAGAGTTGCGGATAGTTTTCTACTTCAATCAGTTCGTTCTTATTACCGAGAGATAGTGCGAAGTCTTATTTTACCCTACACGAGAGTGATTTCAACCGTAGATCTAATTCTAATACGACTCACTATAGGGAGAGACGGT	GTCGAC	AAAATT	GGATCC	TAATCAATGAT	GCTAGC	TTGCGACTGGCGGCG	T
V-10514	Upstream T7: Conrad2020 Opt AAATA; Downstream T7: NASBA; L = 0	Tandem	CGCCCGAACGCCCAT	GAGCTC	CAGAGTTGCGGATAGTTTTCTACTTCAATCAGTTCGTTCTTATTACCGAGAGATAGTGCGAAGTCTTATTTTACCCTACACGAGAGTGATTTCAACCGTAGATCTAAATTTAATACGACTCACTATAGGGAAATAGAAAGATCTAAATTTAATACGACTCACTATAGGGAGAGACGGT	GTCGAC	AAAATT	GGATCC	GGAGCACTCCG	GCTAGC	TTGCGACTGGCGGCG	T
V-10515	Upstream T7: Conrad2020 Opt AAATA; Downstream T7: NASBA; L = 10	Tandem	CGCCCGAACGCCCAT	GAGCTC	CAGAGTTGCGGATAGTTTTCTACTTCAATCAGTTCGTTCTTATTACCGAGAGATAGTGCGAAGTCTTATTTTACCCTACACGAGAGTGATGATCTAAATTTAATACGACTCACTATAGGGAAATAGAAATTCAACCGTAGATCTAAATTTAATACGACTCACTATAGGGAGAGACGGT	GTCGAC	AAAATT	GGATCC	TCGTACAAAGG	GCTAGC	TTGCGACTGGCGGCG	T
V-10516	Upstream T7: Conrad2020 Opt AAATA; Downstream T7: NASBA; L = 20	Tandem	CGCCCGAACGCCCAT	GAGCTC	CAGAGTTGCGGATAGTTTTCTACTTCAATCAGTTCGTTCTTATTACCGAGAGATAGTGCGAAGTCTTATTTTACCCTACAGATCTAAATTTAATACGACTCACTATAGGGAAATAGAAACGAGAGTGATTTCAACCGTAGATCTAAATTTAATACGACTCACTATAGGGAGAGACGGT	GTCGAC	AAAATT	GGATCC	TTGTTTAAGTA	GCTAGC	TTGCGACTGGCGGCG	T
V-10517	Upstream T7: Conrad2020 Opt AAATA; Downstream T7: NASBA; L = 30	Tandem	CGCCCGAACGCCCAT	GAGCTC	CAGAGTTGCGGATAGTTTTCTACTTCAATCAGTTCGTTCTTATTACCGAGAGATAGTGCGAAGTCTTATTGATCTAAATTTAATACGACTCACTATAGGGAAATAGAAATTACCCTACACGAGAGTGATTTCAACCGTAGATCTAAATTTAATACGACTCACTATAGGGAGAGACGGT	GTCGAC	AAAATT	GGATCC	AAAGAAGCAAT	GCTAGC	TTGCGACTGGCGGCG	T
V-10518	Upstream T7: Conrad2020 Opt AAATA; Downstream T7: NASBA; L = 40	Tandem	CGCCCGAACGCCCAT	GAGCTC	CAGAGTTGCGGATAGTTTTCTACTTCAATCAGTTCGTTCTTATTACCGAGAGATAGTGCGGATCTAAATTTAATACGACTCACTATAGGGAAATAGAAAAAGTCTTATTTTACCCTACACGAGAGTGATTTCAACCGTAGATCTAAATTTAATACGACTCACTATAGGGAGAGACGGT	GTCGAC	AAAATT	GGATCC	GGTGGGCCTGC	GCTAGC	TTGCGACTGGCGGCG	T
V-10519	Upstream T7: Conrad2020 Opt AAATA; Downstream T7: NASBA; L = 50	Tandem	CGCCCGAACGCCCAT	GAGCTC	CAGAGTTGCGGATAGTTTTCTACTTCAATCAGTTCGTTCTTATTACCGAGGATCTAAATTTAATACGACTCACTATAGGGAAATAGAAAAGATAGTGCGAAGTCTTATTTTACCCTACACGAGAGTGATTTCAACCGTAGATCTAAATTTAATACGACTCACTATAGGGAGAGACGGT	GTCGAC	AAAATT	GGATCC	TCGAGCGATAC	GCTAGC	TTGCGACTGGCGGCG	T
V-10520	Upstream T7: Conrad2020 Opt AAATA; Downstream T7: NASBA; L = 60	Tandem	CGCCCGAACGCCCAT	GAGCTC	CAGAGTTGCGGATAGTTTTCTACTTCAATCAGTTCGTTCTGATCTAAATTTAATACGACTCACTATAGGGAAATAGAAATATTACCGAGAGATAGTGCGAAGTCTTATTTTACCCTACACGAGAGTGATTTCAACCGTAGATCTAAATTTAATACGACTCACTATAGGGAGAGACGGT	GTCGAC	AAAATT	GGATCC	GTGAGGCTGGT	GCTAGC	TTGCGACTGGCGGCG	T
V-10521	Upstream T7: Conrad2020 Opt AAATA; Downstream T7: NASBA; L = 70	Tandem	CGCCCGAACGCCCAT	GAGCTC	CAGAGTTGCGGATAGTTTTCTACTTCAATCGATCTAAATTTAATACGACTCACTATAGGGAAATAGAAAAGTTCGTTCTTATTACCGAGAGATAGTGCGAAGTCTTATTTTACCCTACACGAGAGTGATTTCAACCGTAGATCTAAATTTAATACGACTCACTATAGGGAGAGACGGT	GTCGAC	AAAATT	GGATCC	TCAGAACTGAA	GCTAGC	TTGCGACTGGCGGCG	T
V-10522	Upstream T7: Conrad2020 Opt AAATA; Downstream T7: NASBA; L = 80	Tandem	CGCCCGAACGCCCAT	GAGCTC	CAGAGTTGCGGATAGTTTTCGATCTAAATTTAATACGACTCACTATAGGGAAATAGAAATACTTCAATCAGTTCGTTCTTATTACCGAGAGATAGTGCGAAGTCTTATTTTACCCTACACGAGAGTGATTTCAACCGTAGATCTAAATTTAATACGACTCACTATAGGGAGAGACGGT	GTCGAC	AAAATT	GGATCC	AAATGCTAACC	GCTAGC	TTGCGACTGGCGGCG	T
V-10523	Upstream T7: Conrad2020 Opt AAATA; Downstream T7: NASBA; L = 90	Tandem	CGCCCGAACGCCCAT	GAGCTC	CAGAGTTGCGGATCTAAATTTAATACGACTCACTATAGGGAAATAGAAAGATAGTTTTCTACTTCAATCAGTTCGTTCTTATTACCGAGAGATAGTGCGAAGTCTTATTTTACCCTACACGAGAGTGATTTCAACCGTAGATCTAAATTTAATACGACTCACTATAGGGAGAGACGGT	GTCGAC	AAAATT	GGATCC	AACAAACAACA	GCTAGC	TTGCGACTGGCGGCG	T
V-10524	Upstream T7: Conrad2020 Opt AAATA; Downstream T7: NASBA; L = 100	Tandem	CGCCCGAACGCCCAT	GAGCTC	GATCTAAATTTAATACGACTCACTATAGGGAAATAGAAACAGAGTTGCGGATAGTTTTCTACTTCAATCAGTTCGTTCTTATTACCGAGAGATAGTGCGAAGTCTTATTTTACCCTACACGAGAGTGATTTCAACCGTAGATCTAAATTTAATACGACTCACTATAGGGAGAGACGGT	GTCGAC	AAAATT	GGATCC	CCACCCACCAC	GCTAGC	TTGCGACTGGCGGCG	T
V-10525	Upstream T7: Conrad2020 Opt AAATA; Downstream T7: Conrad2020 Opt AAATA; L = 0	Tandem	CGCCCGAACGCCCAT	GAGCTC	CAGAGTTGCGGATAGTTTTCTACTTCAATCAGTTCGTTCTTATTACCGAGAGATAGTGCGAAGTCTTATTTTACCCTACACGAGAGTGATTTCAACCGTAGATCTAAATTTAATACGACTCACTATAGGGAAATAGAAAGATCTAAATTTAATACGACTCACTATAGGGAAATAGAAA	GTCGAC	AAAATT	GGATCC	GTGCGTTGCTG	GCTAGC	TTGCGACTGGCGGCG	T
V-10526	Upstream T7: Conrad2020 Opt AAATA; Downstream T7: Conrad2020 Opt AAATA; L = 10	Tandem	CGCCCGAACGCCCAT	GAGCTC	CAGAGTTGCGGATAGTTTTCTACTTCAATCAGTTCGTTCTTATTACCGAGAGATAGTGCGAAGTCTTATTTTACCCTACACGAGAGTGATGATCTAAATTTAATACGACTCACTATAGGGAAATAGAAATTCAACCGTAGATCTAAATTTAATACGACTCACTATAGGGAAATAGAAA	GTCGAC	AAAATT	GGATCC	CACAGACAGAA	GCTAGC	TTGCGACTGGCGGCG	T
V-10527	Upstream T7: Conrad2020 Opt AAATA; Downstream T7: Conrad2020 Opt AAATA; L = 20	Tandem	CGCCCGAACGCCCAT	GAGCTC	CAGAGTTGCGGATAGTTTTCTACTTCAATCAGTTCGTTCTTATTACCGAGAGATAGTGCGAAGTCTTATTTTACCCTACAGATCTAAATTTAATACGACTCACTATAGGGAAATAGAAACGAGAGTGATTTCAACCGTAGATCTAAATTTAATACGACTCACTATAGGGAAATAGAAA	GTCGAC	AAAATT	GGATCC	AGGTTTGCAAG	GCTAGC	TTGCGACTGGCGGCG	T
V-10528	Upstream T7: Conrad2020 Opt AAATA; Downstream T7: Conrad2020 Opt AAATA; L = 30	Tandem	CGCCCGAACGCCCAT	GAGCTC	CAGAGTTGCGGATAGTTTTCTACTTCAATCAGTTCGTTCTTATTACCGAGAGATAGTGCGAAGTCTTATTGATCTAAATTTAATACGACTCACTATAGGGAAATAGAAATTACCCTACACGAGAGTGATTTCAACCGTAGATCTAAATTTAATACGACTCACTATAGGGAAATAGAAA	GTCGAC	AAAATT	GGATCC	TGAAAAGCATG	GCTAGC	TTGCGACTGGCGGCG	T
V-10529	Upstream T7: Conrad2020 Opt AAATA; Downstream T7: Conrad2020 Opt AAATA; L = 40	Tandem	CGCCCGAACGCCCAT	GAGCTC	CAGAGTTGCGGATAGTTTTCTACTTCAATCAGTTCGTTCTTATTACCGAGAGATAGTGCGGATCTAAATTTAATACGACTCACTATAGGGAAATAGAAAAAGTCTTATTTTACCCTACACGAGAGTGATTTCAACCGTAGATCTAAATTTAATACGACTCACTATAGGGAAATAGAAA	GTCGAC	AAAATT	GGATCC	ACTTGCCACAT	GCTAGC	TTGCGACTGGCGGCG	T
V-10530	Upstream T7: Conrad2020 Opt AAATA; Downstream T7: Conrad2020 Opt AAATA; L = 50	Tandem	CGCCCGAACGCCCAT	GAGCTC	CAGAGTTGCGGATAGTTTTCTACTTCAATCAGTTCGTTCTTATTACCGAGGATCTAAATTTAATACGACTCACTATAGGGAAATAGAAAAGATAGTGCGAAGTCTTATTTTACCCTACACGAGAGTGATTTCAACCGTAGATCTAAATTTAATACGACTCACTATAGGGAAATAGAAA	GTCGAC	AAAATT	GGATCC	GAGGTAACACG	GCTAGC	TTGCGACTGGCGGCG	T
V-10531	Upstream T7: Conrad2020 Opt AAATA; Downstream T7: Conrad2020 Opt AAATA; L = 60	Tandem	CGCCCGAACGCCCAT	GAGCTC	CAGAGTTGCGGATAGTTTTCTACTTCAATCAGTTCGTTCTGATCTAAATTTAATACGACTCACTATAGGGAAATAGAAATATTACCGAGAGATAGTGCGAAGTCTTATTTTACCCTACACGAGAGTGATTTCAACCGTAGATCTAAATTTAATACGACTCACTATAGGGAAATAGAAA	GTCGAC	AAAATT	GGATCC	GTGAAACGTGC	GCTAGC	TTGCGACTGGCGGCG	T
V-10532	Upstream T7: Conrad2020 Opt AAATA; Downstream T7: Conrad2020 Opt AAATA; L = 70	Tandem	CGCCCGAACGCCCAT	GAGCTC	CAGAGTTGCGGATAGTTTTCTACTTCAATCGATCTAAATTTAATACGACTCACTATAGGGAAATAGAAAAGTTCGTTCTTATTACCGAGAGATAGTGCGAAGTCTTATTTTACCCTACACGAGAGTGATTTCAACCGTAGATCTAAATTTAATACGACTCACTATAGGGAAATAGAAA	GTCGAC	AAAATT	GGATCC	GCCGCTTTGAT	GCTAGC	TTGCGACTGGCGGCG	T
V-10533	Upstream T7: Conrad2020 Opt AAATA; Downstream T7: Conrad2020 Opt AAATA; L = 80	Tandem	CGCCCGAACGCCCAT	GAGCTC	CAGAGTTGCGGATAGTTTTCGATCTAAATTTAATACGACTCACTATAGGGAAATAGAAATACTTCAATCAGTTCGTTCTTATTACCGAGAGATAGTGCGAAGTCTTATTTTACCCTACACGAGAGTGATTTCAACCGTAGATCTAAATTTAATACGACTCACTATAGGGAAATAGAAA	GTCGAC	AAAATT	GGATCC	CTATGAACTAC	GCTAGC	TTGCGACTGGCGGCG	T
V-10534	Upstream T7: Conrad2020 Opt AAATA; Downstream T7: Conrad2020 Opt AAATA; L = 90	Tandem	CGCCCGAACGCCCAT	GAGCTC	CAGAGTTGCGGATCTAAATTTAATACGACTCACTATAGGGAAATAGAAAGATAGTTTTCTACTTCAATCAGTTCGTTCTTATTACCGAGAGATAGTGCGAAGTCTTATTTTACCCTACACGAGAGTGATTTCAACCGTAGATCTAAATTTAATACGACTCACTATAGGGAAATAGAAA	GTCGAC	AAAATT	GGATCC	TATTTATAATA	GCTAGC	TTGCGACTGGCGGCG	T
V-10535	Upstream T7: Conrad2020 Opt AAATA; Downstream T7: Conrad2020 Opt AAATA; L = 100	Tandem	CGCCCGAACGCCCAT	GAGCTC	GATCTAAATTTAATACGACTCACTATAGGGAAATAGAAACAGAGTTGCGGATAGTTTTCTACTTCAATCAGTTCGTTCTTATTACCGAGAGATAGTGCGAAGTCTTATTTTACCCTACACGAGAGTGATTTCAACCGTAGATCTAAATTTAATACGACTCACTATAGGGAAATAGAAA	GTCGAC	AAAATT	GGATCC	TCCTGAGATCC	GCTAGC	TTGCGACTGGCGGCG	T
V-10536	Upstream T7: Conrad2020 Opt AAATA; Downstream T7: Conrad2020 Opt AAAAT; L = 0	Tandem	CGCCCGAACGCCCAT	GAGCTC	CAGAGTTGCGGATAGTTTTCTACTTCAATCAGTTCGTTCTTATTACCGAGAGATAGTGCGAAGTCTTATTTTACCCTACACGAGAGTGATTTCAACCGTAGATCTAAATTTAATACGACTCACTATAGGGAAATAGAAAGATCTAAATTTAATACGACTCACTATAGGGAAAATGAAA	GTCGAC	AAAATT	GGATCC	TAGTGGGGTTT	GCTAGC	TTGCGACTGGCGGCG	T
V-10537	Upstream T7: Conrad2020 Opt AAATA; Downstream T7: Conrad2020 Opt AAAAT; L = 10	Tandem	CGCCCGAACGCCCAT	GAGCTC	CAGAGTTGCGGATAGTTTTCTACTTCAATCAGTTCGTTCTTATTACCGAGAGATAGTGCGAAGTCTTATTTTACCCTACACGAGAGTGATGATCTAAATTTAATACGACTCACTATAGGGAAATAGAAATTCAACCGTAGATCTAAATTTAATACGACTCACTATAGGGAAAATGAAA	GTCGAC	AAAATT	GGATCC	AGCTTTCTCAT	GCTAGC	TTGCGACTGGCGGCG	T
V-10538	Upstream T7: Conrad2020 Opt AAATA; Downstream T7: Conrad2020 Opt AAAAT; L = 20	Tandem	CGCCCGAACGCCCAT	GAGCTC	CAGAGTTGCGGATAGTTTTCTACTTCAATCAGTTCGTTCTTATTACCGAGAGATAGTGCGAAGTCTTATTTTACCCTACAGATCTAAATTTAATACGACTCACTATAGGGAAATAGAAACGAGAGTGATTTCAACCGTAGATCTAAATTTAATACGACTCACTATAGGGAAAATGAAA	GTCGAC	AAAATT	GGATCC	GGAGCAGGGCC	GCTAGC	TTGCGACTGGCGGCG	T
V-10539	Upstream T7: Conrad2020 Opt AAATA; Downstream T7: Conrad2020 Opt AAAAT; L = 30	Tandem	CGCCCGAACGCCCAT	GAGCTC	CAGAGTTGCGGATAGTTTTCTACTTCAATCAGTTCGTTCTTATTACCGAGAGATAGTGCGAAGTCTTATTGATCTAAATTTAATACGACTCACTATAGGGAAATAGAAATTACCCTACACGAGAGTGATTTCAACCGTAGATCTAAATTTAATACGACTCACTATAGGGAAAATGAAA	GTCGAC	AAAATT	GGATCC	GCTGTTTTGGG	GCTAGC	TTGCGACTGGCGGCG	T
V-10540	Upstream T7: Conrad2020 Opt AAATA; Downstream T7: Conrad2020 Opt AAAAT; L = 40	Tandem	CGCCCGAACGCCCAT	GAGCTC	CAGAGTTGCGGATAGTTTTCTACTTCAATCAGTTCGTTCTTATTACCGAGAGATAGTGCGGATCTAAATTTAATACGACTCACTATAGGGAAATAGAAAAAGTCTTATTTTACCCTACACGAGAGTGATTTCAACCGTAGATCTAAATTTAATACGACTCACTATAGGGAAAATGAAA	GTCGAC	AAAATT	GGATCC	GGGACACGTAA	GCTAGC	TTGCGACTGGCGGCG	T
V-10541	Upstream T7: Conrad2020 Opt AAATA; Downstream T7: Conrad2020 Opt AAAAT; L = 50	Tandem	CGCCCGAACGCCCAT	GAGCTC	CAGAGTTGCGGATAGTTTTCTACTTCAATCAGTTCGTTCTTATTACCGAGGATCTAAATTTAATACGACTCACTATAGGGAAATAGAAAAGATAGTGCGAAGTCTTATTTTACCCTACACGAGAGTGATTTCAACCGTAGATCTAAATTTAATACGACTCACTATAGGGAAAATGAAA	GTCGAC	AAAATT	GGATCC	TACAGACGAGT	GCTAGC	TTGCGACTGGCGGCG	T
V-10542	Upstream T7: Conrad2020 Opt AAATA; Downstream T7: Conrad2020 Opt AAAAT; L = 60	Tandem	CGCCCGAACGCCCAT	GAGCTC	CAGAGTTGCGGATAGTTTTCTACTTCAATCAGTTCGTTCTGATCTAAATTTAATACGACTCACTATAGGGAAATAGAAATATTACCGAGAGATAGTGCGAAGTCTTATTTTACCCTACACGAGAGTGATTTCAACCGTAGATCTAAATTTAATACGACTCACTATAGGGAAAATGAAA	GTCGAC	AAAATT	GGATCC	GCACTCATCTG	GCTAGC	TTGCGACTGGCGGCG	T
V-10543	Upstream T7: Conrad2020 Opt AAATA; Downstream T7: Conrad2020 Opt AAAAT; L = 70	Tandem	CGCCCGAACGCCCAT	GAGCTC	CAGAGTTGCGGATAGTTTTCTACTTCAATCGATCTAAATTTAATACGACTCACTATAGGGAAATAGAAAAGTTCGTTCTTATTACCGAGAGATAGTGCGAAGTCTTATTTTACCCTACACGAGAGTGATTTCAACCGTAGATCTAAATTTAATACGACTCACTATAGGGAAAATGAAA	GTCGAC	AAAATT	GGATCC	CTGCCTCCGGT	GCTAGC	TTGCGACTGGCGGCG	T
V-10544	Upstream T7: Conrad2020 Opt AAATA; Downstream T7: Conrad2020 Opt AAAAT; L = 80	Tandem	CGCCCGAACGCCCAT	GAGCTC	CAGAGTTGCGGATAGTTTTCGATCTAAATTTAATACGACTCACTATAGGGAAATAGAAATACTTCAATCAGTTCGTTCTTATTACCGAGAGATAGTGCGAAGTCTTATTTTACCCTACACGAGAGTGATTTCAACCGTAGATCTAAATTTAATACGACTCACTATAGGGAAAATGAAA	GTCGAC	AAAATT	GGATCC	CTGGGGACGAC	GCTAGC	TTGCGACTGGCGGCG	T
V-10545	Upstream T7: Conrad2020 Opt AAATA; Downstream T7: Conrad2020 Opt AAAAT; L = 90	Tandem	CGCCCGAACGCCCAT	GAGCTC	CAGAGTTGCGGATCTAAATTTAATACGACTCACTATAGGGAAATAGAAAGATAGTTTTCTACTTCAATCAGTTCGTTCTTATTACCGAGAGATAGTGCGAAGTCTTATTTTACCCTACACGAGAGTGATTTCAACCGTAGATCTAAATTTAATACGACTCACTATAGGGAAAATGAAA	GTCGAC	AAAATT	GGATCC	TATGATCGAGA	GCTAGC	TTGCGACTGGCGGCG	T
V-10546	Upstream T7: Conrad2020 Opt AAATA; Downstream T7: Conrad2020 Opt AAAAT; L = 100	Tandem	CGCCCGAACGCCCAT	GAGCTC	GATCTAAATTTAATACGACTCACTATAGGGAAATAGAAACAGAGTTGCGGATAGTTTTCTACTTCAATCAGTTCGTTCTTATTACCGAGAGATAGTGCGAAGTCTTATTTTACCCTACACGAGAGTGATTTCAACCGTAGATCTAAATTTAATACGACTCACTATAGGGAAAATGAAA	GTCGAC	AAAATT	GGATCC	ATAGCTCTCCT	GCTAGC	TTGCGACTGGCGGCG	T
V-10547	Upstream T7: Conrad2020 Opt AAATA; Downstream T7: Conrad2020 Opt AATAT; L = 0	Tandem	CGCCCGAACGCCCAT	GAGCTC	CAGAGTTGCGGATAGTTTTCTACTTCAATCAGTTCGTTCTTATTACCGAGAGATAGTGCGAAGTCTTATTTTACCCTACACGAGAGTGATTTCAACCGTAGATCTAAATTTAATACGACTCACTATAGGGAAATAGAAAGATCTAAATTTAATACGACTCACTATAGGGAATATGAAA	GTCGAC	AAAATT	GGATCC	TCACGATCACC	GCTAGC	TTGCGACTGGCGGCG	T
V-10548	Upstream T7: Conrad2020 Opt AAATA; Downstream T7: Conrad2020 Opt AATAT; L = 10	Tandem	CGCCCGAACGCCCAT	GAGCTC	CAGAGTTGCGGATAGTTTTCTACTTCAATCAGTTCGTTCTTATTACCGAGAGATAGTGCGAAGTCTTATTTTACCCTACACGAGAGTGATGATCTAAATTTAATACGACTCACTATAGGGAAATAGAAATTCAACCGTAGATCTAAATTTAATACGACTCACTATAGGGAATATGAAA	GTCGAC	AAAATT	GGATCC	TGCCGGTTCTA	GCTAGC	TTGCGACTGGCGGCG	T
V-10549	Upstream T7: Conrad2020 Opt AAATA; Downstream T7: Conrad2020 Opt AATAT; L = 20	Tandem	CGCCCGAACGCCCAT	GAGCTC	CAGAGTTGCGGATAGTTTTCTACTTCAATCAGTTCGTTCTTATTACCGAGAGATAGTGCGAAGTCTTATTTTACCCTACAGATCTAAATTTAATACGACTCACTATAGGGAAATAGAAACGAGAGTGATTTCAACCGTAGATCTAAATTTAATACGACTCACTATAGGGAATATGAAA	GTCGAC	AAAATT	GGATCC	ACTTTGTTCCA	GCTAGC	TTGCGACTGGCGGCG	T
V-10550	Upstream T7: Conrad2020 Opt AAATA; Downstream T7: Conrad2020 Opt AATAT; L = 30	Tandem	CGCCCGAACGCCCAT	GAGCTC	CAGAGTTGCGGATAGTTTTCTACTTCAATCAGTTCGTTCTTATTACCGAGAGATAGTGCGAAGTCTTATTGATCTAAATTTAATACGACTCACTATAGGGAAATAGAAATTACCCTACACGAGAGTGATTTCAACCGTAGATCTAAATTTAATACGACTCACTATAGGGAATATGAAA	GTCGAC	AAAATT	GGATCC	GACATCGACAA	GCTAGC	TTGCGACTGGCGGCG	T
V-10551	Upstream T7: Conrad2020 Opt AAATA; Downstream T7: Conrad2020 Opt AATAT; L = 40	Tandem	CGCCCGAACGCCCAT	GAGCTC	CAGAGTTGCGGATAGTTTTCTACTTCAATCAGTTCGTTCTTATTACCGAGAGATAGTGCGGATCTAAATTTAATACGACTCACTATAGGGAAATAGAAAAAGTCTTATTTTACCCTACACGAGAGTGATTTCAACCGTAGATCTAAATTTAATACGACTCACTATAGGGAATATGAAA	GTCGAC	AAAATT	GGATCC	AGCGAGTCCGC	GCTAGC	TTGCGACTGGCGGCG	T
V-10552	Upstream T7: Conrad2020 Opt AAATA; Downstream T7: Conrad2020 Opt AATAT; L = 50	Tandem	CGCCCGAACGCCCAT	GAGCTC	CAGAGTTGCGGATAGTTTTCTACTTCAATCAGTTCGTTCTTATTACCGAGGATCTAAATTTAATACGACTCACTATAGGGAAATAGAAAAGATAGTGCGAAGTCTTATTTTACCCTACACGAGAGTGATTTCAACCGTAGATCTAAATTTAATACGACTCACTATAGGGAATATGAAA	GTCGAC	AAAATT	GGATCC	CTACCTCGAGT	GCTAGC	TTGCGACTGGCGGCG	T
V-10553	Upstream T7: Conrad2020 Opt AAATA; Downstream T7: Conrad2020 Opt AATAT; L = 60	Tandem	CGCCCGAACGCCCAT	GAGCTC	CAGAGTTGCGGATAGTTTTCTACTTCAATCAGTTCGTTCTGATCTAAATTTAATACGACTCACTATAGGGAAATAGAAATATTACCGAGAGATAGTGCGAAGTCTTATTTTACCCTACACGAGAGTGATTTCAACCGTAGATCTAAATTTAATACGACTCACTATAGGGAATATGAAA	GTCGAC	AAAATT	GGATCC	AGATGTGCCGC	GCTAGC	TTGCGACTGGCGGCG	T
V-10554	Upstream T7: Conrad2020 Opt AAATA; Downstream T7: Conrad2020 Opt AATAT; L = 70	Tandem	CGCCCGAACGCCCAT	GAGCTC	CAGAGTTGCGGATAGTTTTCTACTTCAATCGATCTAAATTTAATACGACTCACTATAGGGAAATAGAAAAGTTCGTTCTTATTACCGAGAGATAGTGCGAAGTCTTATTTTACCCTACACGAGAGTGATTTCAACCGTAGATCTAAATTTAATACGACTCACTATAGGGAATATGAAA	GTCGAC	AAAATT	GGATCC	TCGCGTAGCCG	GCTAGC	TTGCGACTGGCGGCG	T
V-10555	Upstream T7: Conrad2020 Opt AAATA; Downstream T7: Conrad2020 Opt AATAT; L = 80	Tandem	CGCCCGAACGCCCAT	GAGCTC	CAGAGTTGCGGATAGTTTTCGATCTAAATTTAATACGACTCACTATAGGGAAATAGAAATACTTCAATCAGTTCGTTCTTATTACCGAGAGATAGTGCGAAGTCTTATTTTACCCTACACGAGAGTGATTTCAACCGTAGATCTAAATTTAATACGACTCACTATAGGGAATATGAAA	GTCGAC	AAAATT	GGATCC	AACAAGCATGA	GCTAGC	TTGCGACTGGCGGCG	T
V-10556	Upstream T7: Conrad2020 Opt AAATA; Downstream T7: Conrad2020 Opt AATAT; L = 90	Tandem	CGCCCGAACGCCCAT	GAGCTC	CAGAGTTGCGGATCTAAATTTAATACGACTCACTATAGGGAAATAGAAAGATAGTTTTCTACTTCAATCAGTTCGTTCTTATTACCGAGAGATAGTGCGAAGTCTTATTTTACCCTACACGAGAGTGATTTCAACCGTAGATCTAAATTTAATACGACTCACTATAGGGAATATGAAA	GTCGAC	AAAATT	GGATCC	TCACTGGTCAG	GCTAGC	TTGCGACTGGCGGCG	T
V-10557	Upstream T7: Conrad2020 Opt AAATA; Downstream T7: Conrad2020 Opt AATAT; L = 100	Tandem	CGCCCGAACGCCCAT	GAGCTC	GATCTAAATTTAATACGACTCACTATAGGGAAATAGAAACAGAGTTGCGGATAGTTTTCTACTTCAATCAGTTCGTTCTTATTACCGAGAGATAGTGCGAAGTCTTATTTTACCCTACACGAGAGTGATTTCAACCGTAGATCTAAATTTAATACGACTCACTATAGGGAATATGAAA	GTCGAC	AAAATT	GGATCC	GACAGTTGACT	GCTAGC	TTGCGACTGGCGGCG	T
V-10558	Upstream T7: Conrad2020 Opt AAATA; Downstream T7: base sequence; L = 0	Tandem	CGCCCGAACGCCCAT	GAGCTC	CAGAGTTGCGGATAGTTTTCTACTTCAATCAGTTCGTTCTTATTACCGAGAGATAGTGCGAAGTCTTATTTTACCCTACACGAGAGTGATTTCAACCGTAGATCTAAATTTAATACGACTCACTATAGGGAAATAGAAAGATCTAATTCTAATACGACTCACTATAGGGAAATAGAAA	GTCGAC	AAAATT	GGATCC	GGCATATCAGA	GCTAGC	TTGCGACTGGCGGCG	T
V-10559	Upstream T7: Conrad2020 Opt AAATA; Downstream T7: base sequence; L = 10	Tandem	CGCCCGAACGCCCAT	GAGCTC	CAGAGTTGCGGATAGTTTTCTACTTCAATCAGTTCGTTCTTATTACCGAGAGATAGTGCGAAGTCTTATTTTACCCTACACGAGAGTGATGATCTAAATTTAATACGACTCACTATAGGGAAATAGAAATTCAACCGTAGATCTAATTCTAATACGACTCACTATAGGGAAATAGAAA	GTCGAC	AAAATT	GGATCC	CGCTTTAGCCG	GCTAGC	TTGCGACTGGCGGCG	T
V-10560	Upstream T7: Conrad2020 Opt AAATA; Downstream T7: base sequence; L = 20	Tandem	CGCCCGAACGCCCAT	GAGCTC	CAGAGTTGCGGATAGTTTTCTACTTCAATCAGTTCGTTCTTATTACCGAGAGATAGTGCGAAGTCTTATTTTACCCTACAGATCTAAATTTAATACGACTCACTATAGGGAAATAGAAACGAGAGTGATTTCAACCGTAGATCTAATTCTAATACGACTCACTATAGGGAAATAGAAA	GTCGAC	AAAATT	GGATCC	TTAGGGCTAAT	GCTAGC	TTGCGACTGGCGGCG	T
V-10561	Upstream T7: Conrad2020 Opt AAATA; Downstream T7: base sequence; L = 30	Tandem	CGCCCGAACGCCCAT	GAGCTC	CAGAGTTGCGGATAGTTTTCTACTTCAATCAGTTCGTTCTTATTACCGAGAGATAGTGCGAAGTCTTATTGATCTAAATTTAATACGACTCACTATAGGGAAATAGAAATTACCCTACACGAGAGTGATTTCAACCGTAGATCTAATTCTAATACGACTCACTATAGGGAAATAGAAA	GTCGAC	AAAATT	GGATCC	TTGGGTCCCTG	GCTAGC	TTGCGACTGGCGGCG	T
V-10562	Upstream T7: Conrad2020 Opt AAATA; Downstream T7: base sequence; L = 40	Tandem	CGCCCGAACGCCCAT	GAGCTC	CAGAGTTGCGGATAGTTTTCTACTTCAATCAGTTCGTTCTTATTACCGAGAGATAGTGCGGATCTAAATTTAATACGACTCACTATAGGGAAATAGAAAAAGTCTTATTTTACCCTACACGAGAGTGATTTCAACCGTAGATCTAATTCTAATACGACTCACTATAGGGAAATAGAAA	GTCGAC	AAAATT	GGATCC	ACGGAAAAGGG	GCTAGC	TTGCGACTGGCGGCG	T
V-10563	Upstream T7: Conrad2020 Opt AAATA; Downstream T7: base sequence; L = 50	Tandem	CGCCCGAACGCCCAT	GAGCTC	CAGAGTTGCGGATAGTTTTCTACTTCAATCAGTTCGTTCTTATTACCGAGGATCTAAATTTAATACGACTCACTATAGGGAAATAGAAAAGATAGTGCGAAGTCTTATTTTACCCTACACGAGAGTGATTTCAACCGTAGATCTAATTCTAATACGACTCACTATAGGGAAATAGAAA	GTCGAC	AAAATT	GGATCC	GTGGGTGTAAG	GCTAGC	TTGCGACTGGCGGCG	T
V-10564	Upstream T7: Conrad2020 Opt AAATA; Downstream T7: base sequence; L = 60	Tandem	CGCCCGAACGCCCAT	GAGCTC	CAGAGTTGCGGATAGTTTTCTACTTCAATCAGTTCGTTCTGATCTAAATTTAATACGACTCACTATAGGGAAATAGAAATATTACCGAGAGATAGTGCGAAGTCTTATTTTACCCTACACGAGAGTGATTTCAACCGTAGATCTAATTCTAATACGACTCACTATAGGGAAATAGAAA	GTCGAC	AAAATT	GGATCC	CGAGGCTAGGA	GCTAGC	TTGCGACTGGCGGCG	T
V-10565	Upstream T7: Conrad2020 Opt AAATA; Downstream T7: base sequence; L = 70	Tandem	CGCCCGAACGCCCAT	GAGCTC	CAGAGTTGCGGATAGTTTTCTACTTCAATCGATCTAAATTTAATACGACTCACTATAGGGAAATAGAAAAGTTCGTTCTTATTACCGAGAGATAGTGCGAAGTCTTATTTTACCCTACACGAGAGTGATTTCAACCGTAGATCTAATTCTAATACGACTCACTATAGGGAAATAGAAA	GTCGAC	AAAATT	GGATCC	AATCATACACT	GCTAGC	TTGCGACTGGCGGCG	T
V-10566	Upstream T7: Conrad2020 Opt AAATA; Downstream T7: base sequence; L = 80	Tandem	CGCCCGAACGCCCAT	GAGCTC	CAGAGTTGCGGATAGTTTTCGATCTAAATTTAATACGACTCACTATAGGGAAATAGAAATACTTCAATCAGTTCGTTCTTATTACCGAGAGATAGTGCGAAGTCTTATTTTACCCTACACGAGAGTGATTTCAACCGTAGATCTAATTCTAATACGACTCACTATAGGGAAATAGAAA	GTCGAC	AAAATT	GGATCC	GATTTTGCCTA	GCTAGC	TTGCGACTGGCGGCG	T
V-10567	Upstream T7: Conrad2020 Opt AAATA; Downstream T7: base sequence; L = 90	Tandem	CGCCCGAACGCCCAT	GAGCTC	CAGAGTTGCGGATCTAAATTTAATACGACTCACTATAGGGAAATAGAAAGATAGTTTTCTACTTCAATCAGTTCGTTCTTATTACCGAGAGATAGTGCGAAGTCTTATTTTACCCTACACGAGAGTGATTTCAACCGTAGATCTAATTCTAATACGACTCACTATAGGGAAATAGAAA	GTCGAC	AAAATT	GGATCC	GATACAAGGCT	GCTAGC	TTGCGACTGGCGGCG	T
V-10568	Upstream T7: Conrad2020 Opt AAATA; Downstream T7: base sequence; L = 100	Tandem	CGCCCGAACGCCCAT	GAGCTC	GATCTAAATTTAATACGACTCACTATAGGGAAATAGAAACAGAGTTGCGGATAGTTTTCTACTTCAATCAGTTCGTTCTTATTACCGAGAGATAGTGCGAAGTCTTATTTTACCCTACACGAGAGTGATTTCAACCGTAGATCTAATTCTAATACGACTCACTATAGGGAAATAGAAA	GTCGAC	AAAATT	GGATCC	ATCCCCATAGG	GCTAGC	TTGCGACTGGCGGCG	T
V-10569	Upstream T7: Conrad2020 Opt AAAAT; Downstream T7: T7_OL; L = 0	Tandem	CGCCCGAACGCCCAT	GAGCTC	CAGAGTTGCGGATAGTTTTCTACTTCAATCAGTTCGTTCTTATTACCGAGAGATAGTGCGAAGTCTTATTTTACCCTACACGAGAGTGATTTCAACCGTAGATCTAAATTTAATACGACTCACTATAGGGAAAATGAAATTGTCTTTATTAATACAACTCACTATAAGGAGAGACAAC	GTCGAC	AAAATT	GGATCC	GCGACGCACAG	GCTAGC	TTGCGACTGGCGGCG	T
V-10570	Upstream T7: Conrad2020 Opt AAAAT; Downstream T7: T7_OL; L = 10	Tandem	CGCCCGAACGCCCAT	GAGCTC	CAGAGTTGCGGATAGTTTTCTACTTCAATCAGTTCGTTCTTATTACCGAGAGATAGTGCGAAGTCTTATTTTACCCTACACGAGAGTGATGATCTAAATTTAATACGACTCACTATAGGGAAAATGAAATTCAACCGTATTGTCTTTATTAATACAACTCACTATAAGGAGAGACAAC	GTCGAC	AAAATT	GGATCC	GGGTGGGGATT	GCTAGC	TTGCGACTGGCGGCG	T
V-10571	Upstream T7: Conrad2020 Opt AAAAT; Downstream T7: T7_OL; L = 20	Tandem	CGCCCGAACGCCCAT	GAGCTC	CAGAGTTGCGGATAGTTTTCTACTTCAATCAGTTCGTTCTTATTACCGAGAGATAGTGCGAAGTCTTATTTTACCCTACAGATCTAAATTTAATACGACTCACTATAGGGAAAATGAAACGAGAGTGATTTCAACCGTATTGTCTTTATTAATACAACTCACTATAAGGAGAGACAAC	GTCGAC	AAAATT	GGATCC	TCTTCCGATTT	GCTAGC	TTGCGACTGGCGGCG	T
V-10572	Upstream T7: Conrad2020 Opt AAAAT; Downstream T7: T7_OL; L = 30	Tandem	CGCCCGAACGCCCAT	GAGCTC	CAGAGTTGCGGATAGTTTTCTACTTCAATCAGTTCGTTCTTATTACCGAGAGATAGTGCGAAGTCTTATTGATCTAAATTTAATACGACTCACTATAGGGAAAATGAAATTACCCTACACGAGAGTGATTTCAACCGTATTGTCTTTATTAATACAACTCACTATAAGGAGAGACAAC	GTCGAC	AAAATT	GGATCC	GAGGAATCGGG	GCTAGC	TTGCGACTGGCGGCG	T
V-10573	Upstream T7: Conrad2020 Opt AAAAT; Downstream T7: T7_OL; L = 40	Tandem	CGCCCGAACGCCCAT	GAGCTC	CAGAGTTGCGGATAGTTTTCTACTTCAATCAGTTCGTTCTTATTACCGAGAGATAGTGCGGATCTAAATTTAATACGACTCACTATAGGGAAAATGAAAAAGTCTTATTTTACCCTACACGAGAGTGATTTCAACCGTATTGTCTTTATTAATACAACTCACTATAAGGAGAGACAAC	GTCGAC	AAAATT	GGATCC	TGGTCGCTGCC	GCTAGC	TTGCGACTGGCGGCG	T
V-10574	Upstream T7: Conrad2020 Opt AAAAT; Downstream T7: T7_OL; L = 50	Tandem	CGCCCGAACGCCCAT	GAGCTC	CAGAGTTGCGGATAGTTTTCTACTTCAATCAGTTCGTTCTTATTACCGAGGATCTAAATTTAATACGACTCACTATAGGGAAAATGAAAAGATAGTGCGAAGTCTTATTTTACCCTACACGAGAGTGATTTCAACCGTATTGTCTTTATTAATACAACTCACTATAAGGAGAGACAAC	GTCGAC	AAAATT	GGATCC	CCTCGAACAAT	GCTAGC	TTGCGACTGGCGGCG	T
V-10575	Upstream T7: Conrad2020 Opt AAAAT; Downstream T7: T7_OL; L = 60	Tandem	CGCCCGAACGCCCAT	GAGCTC	CAGAGTTGCGGATAGTTTTCTACTTCAATCAGTTCGTTCTGATCTAAATTTAATACGACTCACTATAGGGAAAATGAAATATTACCGAGAGATAGTGCGAAGTCTTATTTTACCCTACACGAGAGTGATTTCAACCGTATTGTCTTTATTAATACAACTCACTATAAGGAGAGACAAC	GTCGAC	AAAATT	GGATCC	CCACACTCCGG	GCTAGC	TTGCGACTGGCGGCG	T
V-10576	Upstream T7: Conrad2020 Opt AAAAT; Downstream T7: T7_OL; L = 70	Tandem	CGCCCGAACGCCCAT	GAGCTC	CAGAGTTGCGGATAGTTTTCTACTTCAATCGATCTAAATTTAATACGACTCACTATAGGGAAAATGAAAAGTTCGTTCTTATTACCGAGAGATAGTGCGAAGTCTTATTTTACCCTACACGAGAGTGATTTCAACCGTATTGTCTTTATTAATACAACTCACTATAAGGAGAGACAAC	GTCGAC	AAAATT	GGATCC	TTCAGTGCTTC	GCTAGC	TTGCGACTGGCGGCG	T
V-10577	Upstream T7: Conrad2020 Opt AAAAT; Downstream T7: T7_OL; L = 80	Tandem	CGCCCGAACGCCCAT	GAGCTC	CAGAGTTGCGGATAGTTTTCGATCTAAATTTAATACGACTCACTATAGGGAAAATGAAATACTTCAATCAGTTCGTTCTTATTACCGAGAGATAGTGCGAAGTCTTATTTTACCCTACACGAGAGTGATTTCAACCGTATTGTCTTTATTAATACAACTCACTATAAGGAGAGACAAC	GTCGAC	AAAATT	GGATCC	GTTCCACGTGC	GCTAGC	TTGCGACTGGCGGCG	T
V-10578	Upstream T7: Conrad2020 Opt AAAAT; Downstream T7: T7_OL; L = 90	Tandem	CGCCCGAACGCCCAT	GAGCTC	CAGAGTTGCGGATCTAAATTTAATACGACTCACTATAGGGAAAATGAAAGATAGTTTTCTACTTCAATCAGTTCGTTCTTATTACCGAGAGATAGTGCGAAGTCTTATTTTACCCTACACGAGAGTGATTTCAACCGTATTGTCTTTATTAATACAACTCACTATAAGGAGAGACAAC	GTCGAC	AAAATT	GGATCC	TCGGATGGTGC	GCTAGC	TTGCGACTGGCGGCG	T
V-10579	Upstream T7: Conrad2020 Opt AAAAT; Downstream T7: T7_OL; L = 100	Tandem	CGCCCGAACGCCCAT	GAGCTC	GATCTAAATTTAATACGACTCACTATAGGGAAAATGAAACAGAGTTGCGGATAGTTTTCTACTTCAATCAGTTCGTTCTTATTACCGAGAGATAGTGCGAAGTCTTATTTTACCCTACACGAGAGTGATTTCAACCGTATTGTCTTTATTAATACAACTCACTATAAGGAGAGACAAC	GTCGAC	AAAATT	GGATCC	ACGGTGTCGGG	GCTAGC	TTGCGACTGGCGGCG	T
V-10580	Upstream T7: Conrad2020 Opt AAAAT; Downstream T7: T7 1.1a; L = 0	Tandem	CGCCCGAACGCCCAT	GAGCTC	CAGAGTTGCGGATAGTTTTCTACTTCAATCAGTTCGTTCTTATTACCGAGAGATAGTGCGAAGTCTTATTTTACCCTACACGAGAGTGATTTCAACCGTAGATCTAAATTTAATACGACTCACTATAGGGAAAATGAAAAACGCCAAATCAATACGACTCACTATAGAGGGACAAACT	GTCGAC	AAAATT	GGATCC	ACAGATGCTGG	GCTAGC	TTGCGACTGGCGGCG	T
V-10581	Upstream T7: Conrad2020 Opt AAAAT; Downstream T7: T7 1.1a; L = 10	Tandem	CGCCCGAACGCCCAT	GAGCTC	CAGAGTTGCGGATAGTTTTCTACTTCAATCAGTTCGTTCTTATTACCGAGAGATAGTGCGAAGTCTTATTTTACCCTACACGAGAGTGATGATCTAAATTTAATACGACTCACTATAGGGAAAATGAAATTCAACCGTAAACGCCAAATCAATACGACTCACTATAGAGGGACAAACT	GTCGAC	AAAATT	GGATCC	CACTCGTAGTT	GCTAGC	TTGCGACTGGCGGCG	T
V-10582	Upstream T7: Conrad2020 Opt AAAAT; Downstream T7: T7 1.1a; L = 20	Tandem	CGCCCGAACGCCCAT	GAGCTC	CAGAGTTGCGGATAGTTTTCTACTTCAATCAGTTCGTTCTTATTACCGAGAGATAGTGCGAAGTCTTATTTTACCCTACAGATCTAAATTTAATACGACTCACTATAGGGAAAATGAAACGAGAGTGATTTCAACCGTAAACGCCAAATCAATACGACTCACTATAGAGGGACAAACT	GTCGAC	AAAATT	GGATCC	CGCTGAGGTTC	GCTAGC	TTGCGACTGGCGGCG	T
V-10583	Upstream T7: Conrad2020 Opt AAAAT; Downstream T7: T7 1.1a; L = 30	Tandem	CGCCCGAACGCCCAT	GAGCTC	CAGAGTTGCGGATAGTTTTCTACTTCAATCAGTTCGTTCTTATTACCGAGAGATAGTGCGAAGTCTTATTGATCTAAATTTAATACGACTCACTATAGGGAAAATGAAATTACCCTACACGAGAGTGATTTCAACCGTAAACGCCAAATCAATACGACTCACTATAGAGGGACAAACT	GTCGAC	AAAATT	GGATCC	GGGCTCCTGAC	GCTAGC	TTGCGACTGGCGGCG	T
V-10584	Upstream T7: Conrad2020 Opt AAAAT; Downstream T7: T7 1.1a; L = 40	Tandem	CGCCCGAACGCCCAT	GAGCTC	CAGAGTTGCGGATAGTTTTCTACTTCAATCAGTTCGTTCTTATTACCGAGAGATAGTGCGGATCTAAATTTAATACGACTCACTATAGGGAAAATGAAAAAGTCTTATTTTACCCTACACGAGAGTGATTTCAACCGTAAACGCCAAATCAATACGACTCACTATAGAGGGACAAACT	GTCGAC	AAAATT	GGATCC	CGACTTAGCAC	GCTAGC	TTGCGACTGGCGGCG	T
V-10585	Upstream T7: Conrad2020 Opt AAAAT; Downstream T7: T7 1.1a; L = 50	Tandem	CGCCCGAACGCCCAT	GAGCTC	CAGAGTTGCGGATAGTTTTCTACTTCAATCAGTTCGTTCTTATTACCGAGGATCTAAATTTAATACGACTCACTATAGGGAAAATGAAAAGATAGTGCGAAGTCTTATTTTACCCTACACGAGAGTGATTTCAACCGTAAACGCCAAATCAATACGACTCACTATAGAGGGACAAACT	GTCGAC	AAAATT	GGATCC	TCTTTAACCTC	GCTAGC	TTGCGACTGGCGGCG	T
V-10586	Upstream T7: Conrad2020 Opt AAAAT; Downstream T7: T7 1.1a; L = 60	Tandem	CGCCCGAACGCCCAT	GAGCTC	CAGAGTTGCGGATAGTTTTCTACTTCAATCAGTTCGTTCTGATCTAAATTTAATACGACTCACTATAGGGAAAATGAAATATTACCGAGAGATAGTGCGAAGTCTTATTTTACCCTACACGAGAGTGATTTCAACCGTAAACGCCAAATCAATACGACTCACTATAGAGGGACAAACT	GTCGAC	AAAATT	GGATCC	TCCTAGACAGC	GCTAGC	TTGCGACTGGCGGCG	T
V-10587	Upstream T7: Conrad2020 Opt AAAAT; Downstream T7: T7 1.1a; L = 70	Tandem	CGCCCGAACGCCCAT	GAGCTC	CAGAGTTGCGGATAGTTTTCTACTTCAATCGATCTAAATTTAATACGACTCACTATAGGGAAAATGAAAAGTTCGTTCTTATTACCGAGAGATAGTGCGAAGTCTTATTTTACCCTACACGAGAGTGATTTCAACCGTAAACGCCAAATCAATACGACTCACTATAGAGGGACAAACT	GTCGAC	AAAATT	GGATCC	GCTGCGGTGGA	GCTAGC	TTGCGACTGGCGGCG	T
V-10588	Upstream T7: Conrad2020 Opt AAAAT; Downstream T7: T7 1.1a; L = 80	Tandem	CGCCCGAACGCCCAT	GAGCTC	CAGAGTTGCGGATAGTTTTCGATCTAAATTTAATACGACTCACTATAGGGAAAATGAAATACTTCAATCAGTTCGTTCTTATTACCGAGAGATAGTGCGAAGTCTTATTTTACCCTACACGAGAGTGATTTCAACCGTAAACGCCAAATCAATACGACTCACTATAGAGGGACAAACT	GTCGAC	AAAATT	GGATCC	TATATTAGTGG	GCTAGC	TTGCGACTGGCGGCG	T
V-10589	Upstream T7: Conrad2020 Opt AAAAT; Downstream T7: T7 1.1a; L = 90	Tandem	CGCCCGAACGCCCAT	GAGCTC	CAGAGTTGCGGATCTAAATTTAATACGACTCACTATAGGGAAAATGAAAGATAGTTTTCTACTTCAATCAGTTCGTTCTTATTACCGAGAGATAGTGCGAAGTCTTATTTTACCCTACACGAGAGTGATTTCAACCGTAAACGCCAAATCAATACGACTCACTATAGAGGGACAAACT	GTCGAC	AAAATT	GGATCC	TTATCATAGCT	GCTAGC	TTGCGACTGGCGGCG	T
V-10590	Upstream T7: Conrad2020 Opt AAAAT; Downstream T7: T7 1.1a; L = 100	Tandem	CGCCCGAACGCCCAT	GAGCTC	GATCTAAATTTAATACGACTCACTATAGGGAAAATGAAACAGAGTTGCGGATAGTTTTCTACTTCAATCAGTTCGTTCTTATTACCGAGAGATAGTGCGAAGTCTTATTTTACCCTACACGAGAGTGATTTCAACCGTAAACGCCAAATCAATACGACTCACTATAGAGGGACAAACT	GTCGAC	AAAATT	GGATCC	TACTAGGAGTA	GCTAGC	TTGCGACTGGCGGCG	T
V-10591	Upstream T7: Conrad2020 Opt AAAAT; Downstream T7: T7 1.1b; L = 0	Tandem	CGCCCGAACGCCCAT	GAGCTC	CAGAGTTGCGGATAGTTTTCTACTTCAATCAGTTCGTTCTTATTACCGAGAGATAGTGCGAAGTCTTATTTTACCCTACACGAGAGTGATTTCAACCGTAGATCTAAATTTAATACGACTCACTATAGGGAAAATGAAATTCTTCCGGTTAATACGACTCACTATAGGAGAACCTTAA	GTCGAC	AAAATT	GGATCC	AACACAAGAGT	GCTAGC	TTGCGACTGGCGGCG	T
V-10592	Upstream T7: Conrad2020 Opt AAAAT; Downstream T7: T7 1.1b; L = 10	Tandem	CGCCCGAACGCCCAT	GAGCTC	CAGAGTTGCGGATAGTTTTCTACTTCAATCAGTTCGTTCTTATTACCGAGAGATAGTGCGAAGTCTTATTTTACCCTACACGAGAGTGATGATCTAAATTTAATACGACTCACTATAGGGAAAATGAAATTCAACCGTATTCTTCCGGTTAATACGACTCACTATAGGAGAACCTTAA	GTCGAC	AAAATT	GGATCC	GGCGGTATTTA	GCTAGC	TTGCGACTGGCGGCG	T
V-10593	Upstream T7: Conrad2020 Opt AAAAT; Downstream T7: T7 1.1b; L = 20	Tandem	CGCCCGAACGCCCAT	GAGCTC	CAGAGTTGCGGATAGTTTTCTACTTCAATCAGTTCGTTCTTATTACCGAGAGATAGTGCGAAGTCTTATTTTACCCTACAGATCTAAATTTAATACGACTCACTATAGGGAAAATGAAACGAGAGTGATTTCAACCGTATTCTTCCGGTTAATACGACTCACTATAGGAGAACCTTAA	GTCGAC	AAAATT	GGATCC	GAGGTGCGCCC	GCTAGC	TTGCGACTGGCGGCG	T
V-10594	Upstream T7: Conrad2020 Opt AAAAT; Downstream T7: T7 1.1b; L = 30	Tandem	CGCCCGAACGCCCAT	GAGCTC	CAGAGTTGCGGATAGTTTTCTACTTCAATCAGTTCGTTCTTATTACCGAGAGATAGTGCGAAGTCTTATTGATCTAAATTTAATACGACTCACTATAGGGAAAATGAAATTACCCTACACGAGAGTGATTTCAACCGTATTCTTCCGGTTAATACGACTCACTATAGGAGAACCTTAA	GTCGAC	AAAATT	GGATCC	GAGAAGGCAAG	GCTAGC	TTGCGACTGGCGGCG	T
V-10595	Upstream T7: Conrad2020 Opt AAAAT; Downstream T7: T7 1.1b; L = 40	Tandem	CGCCCGAACGCCCAT	GAGCTC	CAGAGTTGCGGATAGTTTTCTACTTCAATCAGTTCGTTCTTATTACCGAGAGATAGTGCGGATCTAAATTTAATACGACTCACTATAGGGAAAATGAAAAAGTCTTATTTTACCCTACACGAGAGTGATTTCAACCGTATTCTTCCGGTTAATACGACTCACTATAGGAGAACCTTAA	GTCGAC	AAAATT	GGATCC	CGCGAGGGGTG	GCTAGC	TTGCGACTGGCGGCG	T
V-10596	Upstream T7: Conrad2020 Opt AAAAT; Downstream T7: T7 1.1b; L = 50	Tandem	CGCCCGAACGCCCAT	GAGCTC	CAGAGTTGCGGATAGTTTTCTACTTCAATCAGTTCGTTCTTATTACCGAGGATCTAAATTTAATACGACTCACTATAGGGAAAATGAAAAGATAGTGCGAAGTCTTATTTTACCCTACACGAGAGTGATTTCAACCGTATTCTTCCGGTTAATACGACTCACTATAGGAGAACCTTAA	GTCGAC	AAAATT	GGATCC	GAGATGACTAA	GCTAGC	TTGCGACTGGCGGCG	T
V-10597	Upstream T7: Conrad2020 Opt AAAAT; Downstream T7: T7 1.1b; L = 60	Tandem	CGCCCGAACGCCCAT	GAGCTC	CAGAGTTGCGGATAGTTTTCTACTTCAATCAGTTCGTTCTGATCTAAATTTAATACGACTCACTATAGGGAAAATGAAATATTACCGAGAGATAGTGCGAAGTCTTATTTTACCCTACACGAGAGTGATTTCAACCGTATTCTTCCGGTTAATACGACTCACTATAGGAGAACCTTAA	GTCGAC	AAAATT	GGATCC	CGGATTCGAGC	GCTAGC	TTGCGACTGGCGGCG	T
V-10598	Upstream T7: Conrad2020 Opt AAAAT; Downstream T7: T7 1.1b; L = 70	Tandem	CGCCCGAACGCCCAT	GAGCTC	CAGAGTTGCGGATAGTTTTCTACTTCAATCGATCTAAATTTAATACGACTCACTATAGGGAAAATGAAAAGTTCGTTCTTATTACCGAGAGATAGTGCGAAGTCTTATTTTACCCTACACGAGAGTGATTTCAACCGTATTCTTCCGGTTAATACGACTCACTATAGGAGAACCTTAA	GTCGAC	AAAATT	GGATCC	GAGCATGGCCG	GCTAGC	TTGCGACTGGCGGCG	T
V-10599	Upstream T7: Conrad2020 Opt AAAAT; Downstream T7: T7 1.1b; L = 80	Tandem	CGCCCGAACGCCCAT	GAGCTC	CAGAGTTGCGGATAGTTTTCGATCTAAATTTAATACGACTCACTATAGGGAAAATGAAATACTTCAATCAGTTCGTTCTTATTACCGAGAGATAGTGCGAAGTCTTATTTTACCCTACACGAGAGTGATTTCAACCGTATTCTTCCGGTTAATACGACTCACTATAGGAGAACCTTAA	GTCGAC	AAAATT	GGATCC	TAGCAATTCTA	GCTAGC	TTGCGACTGGCGGCG	T
V-10600	Upstream T7: Conrad2020 Opt AAAAT; Downstream T7: T7 1.1b; L = 90	Tandem	CGCCCGAACGCCCAT	GAGCTC	CAGAGTTGCGGATCTAAATTTAATACGACTCACTATAGGGAAAATGAAAGATAGTTTTCTACTTCAATCAGTTCGTTCTTATTACCGAGAGATAGTGCGAAGTCTTATTTTACCCTACACGAGAGTGATTTCAACCGTATTCTTCCGGTTAATACGACTCACTATAGGAGAACCTTAA	GTCGAC	AAAATT	GGATCC	AGATACTTGGC	GCTAGC	TTGCGACTGGCGGCG	T
V-10601	Upstream T7: Conrad2020 Opt AAAAT; Downstream T7: T7 1.1b; L = 100	Tandem	CGCCCGAACGCCCAT	GAGCTC	GATCTAAATTTAATACGACTCACTATAGGGAAAATGAAACAGAGTTGCGGATAGTTTTCTACTTCAATCAGTTCGTTCTTATTACCGAGAGATAGTGCGAAGTCTTATTTTACCCTACACGAGAGTGATTTCAACCGTATTCTTCCGGTTAATACGACTCACTATAGGAGAACCTTAA	GTCGAC	AAAATT	GGATCC	GTACTCCTCCT	GCTAGC	TTGCGACTGGCGGCG	T
V-10602	Upstream T7: Conrad2020 Opt AAAAT; Downstream T7: T7 1.3; L = 0	Tandem	CGCCCGAACGCCCAT	GAGCTC	CAGAGTTGCGGATAGTTTTCTACTTCAATCAGTTCGTTCTTATTACCGAGAGATAGTGCGAAGTCTTATTTTACCCTACACGAGAGTGATTTCAACCGTAGATCTAAATTTAATACGACTCACTATAGGGAAAATGAAAGGACTGGAAGTAATACGACTCAGTATAGGGACAATGCTT	GTCGAC	AAAATT	GGATCC	GATTAACCAAA	GCTAGC	TTGCGACTGGCGGCG	T
V-10603	Upstream T7: Conrad2020 Opt AAAAT; Downstream T7: T7 1.3; L = 10	Tandem	CGCCCGAACGCCCAT	GAGCTC	CAGAGTTGCGGATAGTTTTCTACTTCAATCAGTTCGTTCTTATTACCGAGAGATAGTGCGAAGTCTTATTTTACCCTACACGAGAGTGATGATCTAAATTTAATACGACTCACTATAGGGAAAATGAAATTCAACCGTAGGACTGGAAGTAATACGACTCAGTATAGGGACAATGCTT	GTCGAC	AAAATT	GGATCC	TGTGGTTTAGT	GCTAGC	TTGCGACTGGCGGCG	T
V-10604	Upstream T7: Conrad2020 Opt AAAAT; Downstream T7: T7 1.3; L = 20	Tandem	CGCCCGAACGCCCAT	GAGCTC	CAGAGTTGCGGATAGTTTTCTACTTCAATCAGTTCGTTCTTATTACCGAGAGATAGTGCGAAGTCTTATTTTACCCTACAGATCTAAATTTAATACGACTCACTATAGGGAAAATGAAACGAGAGTGATTTCAACCGTAGGACTGGAAGTAATACGACTCAGTATAGGGACAATGCTT	GTCGAC	AAAATT	GGATCC	TCTCAATATCC	GCTAGC	TTGCGACTGGCGGCG	T
V-10605	Upstream T7: Conrad2020 Opt AAAAT; Downstream T7: T7 1.3; L = 30	Tandem	CGCCCGAACGCCCAT	GAGCTC	CAGAGTTGCGGATAGTTTTCTACTTCAATCAGTTCGTTCTTATTACCGAGAGATAGTGCGAAGTCTTATTGATCTAAATTTAATACGACTCACTATAGGGAAAATGAAATTACCCTACACGAGAGTGATTTCAACCGTAGGACTGGAAGTAATACGACTCAGTATAGGGACAATGCTT	GTCGAC	AAAATT	GGATCC	TTGAACCGCAC	GCTAGC	TTGCGACTGGCGGCG	T
V-10606	Upstream T7: Conrad2020 Opt AAAAT; Downstream T7: T7 1.3; L = 40	Tandem	CGCCCGAACGCCCAT	GAGCTC	CAGAGTTGCGGATAGTTTTCTACTTCAATCAGTTCGTTCTTATTACCGAGAGATAGTGCGGATCTAAATTTAATACGACTCACTATAGGGAAAATGAAAAAGTCTTATTTTACCCTACACGAGAGTGATTTCAACCGTAGGACTGGAAGTAATACGACTCAGTATAGGGACAATGCTT	GTCGAC	AAAATT	GGATCC	GAGACCGCGAA	GCTAGC	TTGCGACTGGCGGCG	T
V-10607	Upstream T7: Conrad2020 Opt AAAAT; Downstream T7: T7 1.3; L = 50	Tandem	CGCCCGAACGCCCAT	GAGCTC	CAGAGTTGCGGATAGTTTTCTACTTCAATCAGTTCGTTCTTATTACCGAGGATCTAAATTTAATACGACTCACTATAGGGAAAATGAAAAGATAGTGCGAAGTCTTATTTTACCCTACACGAGAGTGATTTCAACCGTAGGACTGGAAGTAATACGACTCAGTATAGGGACAATGCTT	GTCGAC	AAAATT	GGATCC	TACGGACTTTG	GCTAGC	TTGCGACTGGCGGCG	T
V-10608	Upstream T7: Conrad2020 Opt AAAAT; Downstream T7: T7 1.3; L = 60	Tandem	CGCCCGAACGCCCAT	GAGCTC	CAGAGTTGCGGATAGTTTTCTACTTCAATCAGTTCGTTCTGATCTAAATTTAATACGACTCACTATAGGGAAAATGAAATATTACCGAGAGATAGTGCGAAGTCTTATTTTACCCTACACGAGAGTGATTTCAACCGTAGGACTGGAAGTAATACGACTCAGTATAGGGACAATGCTT	GTCGAC	AAAATT	GGATCC	AAAAGGTACAT	GCTAGC	TTGCGACTGGCGGCG	T
V-10609	Upstream T7: Conrad2020 Opt AAAAT; Downstream T7: T7 1.3; L = 70	Tandem	CGCCCGAACGCCCAT	GAGCTC	CAGAGTTGCGGATAGTTTTCTACTTCAATCGATCTAAATTTAATACGACTCACTATAGGGAAAATGAAAAGTTCGTTCTTATTACCGAGAGATAGTGCGAAGTCTTATTTTACCCTACACGAGAGTGATTTCAACCGTAGGACTGGAAGTAATACGACTCAGTATAGGGACAATGCTT	GTCGAC	AAAATT	GGATCC	GGAGAATGGAG	GCTAGC	TTGCGACTGGCGGCG	T
V-10610	Upstream T7: Conrad2020 Opt AAAAT; Downstream T7: T7 1.3; L = 80	Tandem	CGCCCGAACGCCCAT	GAGCTC	CAGAGTTGCGGATAGTTTTCGATCTAAATTTAATACGACTCACTATAGGGAAAATGAAATACTTCAATCAGTTCGTTCTTATTACCGAGAGATAGTGCGAAGTCTTATTTTACCCTACACGAGAGTGATTTCAACCGTAGGACTGGAAGTAATACGACTCAGTATAGGGACAATGCTT	GTCGAC	AAAATT	GGATCC	AAAACGGCAGG	GCTAGC	TTGCGACTGGCGGCG	T
V-10611	Upstream T7: Conrad2020 Opt AAAAT; Downstream T7: T7 1.3; L = 90	Tandem	CGCCCGAACGCCCAT	GAGCTC	CAGAGTTGCGGATCTAAATTTAATACGACTCACTATAGGGAAAATGAAAGATAGTTTTCTACTTCAATCAGTTCGTTCTTATTACCGAGAGATAGTGCGAAGTCTTATTTTACCCTACACGAGAGTGATTTCAACCGTAGGACTGGAAGTAATACGACTCAGTATAGGGACAATGCTT	GTCGAC	AAAATT	GGATCC	GTTCCTGTGGT	GCTAGC	TTGCGACTGGCGGCG	T
V-10612	Upstream T7: Conrad2020 Opt AAAAT; Downstream T7: T7 1.3; L = 100	Tandem	CGCCCGAACGCCCAT	GAGCTC	GATCTAAATTTAATACGACTCACTATAGGGAAAATGAAACAGAGTTGCGGATAGTTTTCTACTTCAATCAGTTCGTTCTTATTACCGAGAGATAGTGCGAAGTCTTATTTTACCCTACACGAGAGTGATTTCAACCGTAGGACTGGAAGTAATACGACTCAGTATAGGGACAATGCTT	GTCGAC	AAAATT	GGATCC	GATGCAATGAG	GCTAGC	TTGCGACTGGCGGCG	T
V-10613	Upstream T7: Conrad2020 Opt AAAAT; Downstream T7: T7 1.5; L = 0	Tandem	CGCCCGAACGCCCAT	GAGCTC	CAGAGTTGCGGATAGTTTTCTACTTCAATCAGTTCGTTCTTATTACCGAGAGATAGTGCGAAGTCTTATTTTACCCTACACGAGAGTGATTTCAACCGTAGATCTAAATTTAATACGACTCACTATAGGGAAAATGAAAAGTTAACTGGTAATACGACTCACTAAAGGAGGTACACAC	GTCGAC	AAAATT	GGATCC	CCAGGACATGT	GCTAGC	TTGCGACTGGCGGCG	T
V-10614	Upstream T7: Conrad2020 Opt AAAAT; Downstream T7: T7 1.5; L = 10	Tandem	CGCCCGAACGCCCAT	GAGCTC	CAGAGTTGCGGATAGTTTTCTACTTCAATCAGTTCGTTCTTATTACCGAGAGATAGTGCGAAGTCTTATTTTACCCTACACGAGAGTGATGATCTAAATTTAATACGACTCACTATAGGGAAAATGAAATTCAACCGTAAGTTAACTGGTAATACGACTCACTAAAGGAGGTACACAC	GTCGAC	AAAATT	GGATCC	TATGTAGTCAA	GCTAGC	TTGCGACTGGCGGCG	T
V-10615	Upstream T7: Conrad2020 Opt AAAAT; Downstream T7: T7 1.5; L = 20	Tandem	CGCCCGAACGCCCAT	GAGCTC	CAGAGTTGCGGATAGTTTTCTACTTCAATCAGTTCGTTCTTATTACCGAGAGATAGTGCGAAGTCTTATTTTACCCTACAGATCTAAATTTAATACGACTCACTATAGGGAAAATGAAACGAGAGTGATTTCAACCGTAAGTTAACTGGTAATACGACTCACTAAAGGAGGTACACAC	GTCGAC	AAAATT	GGATCC	GCGTGCTGACC	GCTAGC	TTGCGACTGGCGGCG	T
V-10616	Upstream T7: Conrad2020 Opt AAAAT; Downstream T7: T7 1.5; L = 30	Tandem	CGCCCGAACGCCCAT	GAGCTC	CAGAGTTGCGGATAGTTTTCTACTTCAATCAGTTCGTTCTTATTACCGAGAGATAGTGCGAAGTCTTATTGATCTAAATTTAATACGACTCACTATAGGGAAAATGAAATTACCCTACACGAGAGTGATTTCAACCGTAAGTTAACTGGTAATACGACTCACTAAAGGAGGTACACAC	GTCGAC	AAAATT	GGATCC	GGTGGAGTTCA	GCTAGC	TTGCGACTGGCGGCG	T
V-10617	Upstream T7: Conrad2020 Opt AAAAT; Downstream T7: T7 1.5; L = 40	Tandem	CGCCCGAACGCCCAT	GAGCTC	CAGAGTTGCGGATAGTTTTCTACTTCAATCAGTTCGTTCTTATTACCGAGAGATAGTGCGGATCTAAATTTAATACGACTCACTATAGGGAAAATGAAAAAGTCTTATTTTACCCTACACGAGAGTGATTTCAACCGTAAGTTAACTGGTAATACGACTCACTAAAGGAGGTACACAC	GTCGAC	AAAATT	GGATCC	ACCTTAATTAC	GCTAGC	TTGCGACTGGCGGCG	T
V-10618	Upstream T7: Conrad2020 Opt AAAAT; Downstream T7: T7 1.5; L = 50	Tandem	CGCCCGAACGCCCAT	GAGCTC	CAGAGTTGCGGATAGTTTTCTACTTCAATCAGTTCGTTCTTATTACCGAGGATCTAAATTTAATACGACTCACTATAGGGAAAATGAAAAGATAGTGCGAAGTCTTATTTTACCCTACACGAGAGTGATTTCAACCGTAAGTTAACTGGTAATACGACTCACTAAAGGAGGTACACAC	GTCGAC	AAAATT	GGATCC	TTCACAGGCGA	GCTAGC	TTGCGACTGGCGGCG	T
V-10619	Upstream T7: Conrad2020 Opt AAAAT; Downstream T7: T7 1.5; L = 60	Tandem	CGCCCGAACGCCCAT	GAGCTC	CAGAGTTGCGGATAGTTTTCTACTTCAATCAGTTCGTTCTGATCTAAATTTAATACGACTCACTATAGGGAAAATGAAATATTACCGAGAGATAGTGCGAAGTCTTATTTTACCCTACACGAGAGTGATTTCAACCGTAAGTTAACTGGTAATACGACTCACTAAAGGAGGTACACAC	GTCGAC	AAAATT	GGATCC	GCATTCAGGGT	GCTAGC	TTGCGACTGGCGGCG	T
V-10620	Upstream T7: Conrad2020 Opt AAAAT; Downstream T7: T7 1.5; L = 70	Tandem	CGCCCGAACGCCCAT	GAGCTC	CAGAGTTGCGGATAGTTTTCTACTTCAATCGATCTAAATTTAATACGACTCACTATAGGGAAAATGAAAAGTTCGTTCTTATTACCGAGAGATAGTGCGAAGTCTTATTTTACCCTACACGAGAGTGATTTCAACCGTAAGTTAACTGGTAATACGACTCACTAAAGGAGGTACACAC	GTCGAC	AAAATT	GGATCC	ACAAAGTGGGA	GCTAGC	TTGCGACTGGCGGCG	T
V-10621	Upstream T7: Conrad2020 Opt AAAAT; Downstream T7: T7 1.5; L = 80	Tandem	CGCCCGAACGCCCAT	GAGCTC	CAGAGTTGCGGATAGTTTTCGATCTAAATTTAATACGACTCACTATAGGGAAAATGAAATACTTCAATCAGTTCGTTCTTATTACCGAGAGATAGTGCGAAGTCTTATTTTACCCTACACGAGAGTGATTTCAACCGTAAGTTAACTGGTAATACGACTCACTAAAGGAGGTACACAC	GTCGAC	AAAATT	GGATCC	CACCCTGTTTC	GCTAGC	TTGCGACTGGCGGCG	T
V-10622	Upstream T7: Conrad2020 Opt AAAAT; Downstream T7: T7 1.5; L = 90	Tandem	CGCCCGAACGCCCAT	GAGCTC	CAGAGTTGCGGATCTAAATTTAATACGACTCACTATAGGGAAAATGAAAGATAGTTTTCTACTTCAATCAGTTCGTTCTTATTACCGAGAGATAGTGCGAAGTCTTATTTTACCCTACACGAGAGTGATTTCAACCGTAAGTTAACTGGTAATACGACTCACTAAAGGAGGTACACAC	GTCGAC	AAAATT	GGATCC	CTCATTATATC	GCTAGC	TTGCGACTGGCGGCG	T
V-10623	Upstream T7: Conrad2020 Opt AAAAT; Downstream T7: T7 1.5; L = 100	Tandem	CGCCCGAACGCCCAT	GAGCTC	GATCTAAATTTAATACGACTCACTATAGGGAAAATGAAACAGAGTTGCGGATAGTTTTCTACTTCAATCAGTTCGTTCTTATTACCGAGAGATAGTGCGAAGTCTTATTTTACCCTACACGAGAGTGATTTCAACCGTAAGTTAACTGGTAATACGACTCACTAAAGGAGGTACACAC	GTCGAC	AAAATT	GGATCC	TGACGGCGCGA	GCTAGC	TTGCGACTGGCGGCG	T
V-10624	Upstream T7: Conrad2020 Opt AAAAT; Downstream T7: T7 1.6; L = 0	Tandem	CGCCCGAACGCCCAT	GAGCTC	CAGAGTTGCGGATAGTTTTCTACTTCAATCAGTTCGTTCTTATTACCGAGAGATAGTGCGAAGTCTTATTTTACCCTACACGAGAGTGATTTCAACCGTAGATCTAAATTTAATACGACTCACTATAGGGAAAATGAAATGGTCACGCTTAATACGACTCACTAAAGGAGACACTATA	GTCGAC	AAAATT	GGATCC	AATTGTCTTTT	GCTAGC	TTGCGACTGGCGGCG	T
V-10625	Upstream T7: Conrad2020 Opt AAAAT; Downstream T7: T7 1.6; L = 10	Tandem	CGCCCGAACGCCCAT	GAGCTC	CAGAGTTGCGGATAGTTTTCTACTTCAATCAGTTCGTTCTTATTACCGAGAGATAGTGCGAAGTCTTATTTTACCCTACACGAGAGTGATGATCTAAATTTAATACGACTCACTATAGGGAAAATGAAATTCAACCGTATGGTCACGCTTAATACGACTCACTAAAGGAGACACTATA	GTCGAC	AAAATT	GGATCC	AGGTACAGCCA	GCTAGC	TTGCGACTGGCGGCG	T
V-10626	Upstream T7: Conrad2020 Opt AAAAT; Downstream T7: T7 1.6; L = 20	Tandem	CGCCCGAACGCCCAT	GAGCTC	CAGAGTTGCGGATAGTTTTCTACTTCAATCAGTTCGTTCTTATTACCGAGAGATAGTGCGAAGTCTTATTTTACCCTACAGATCTAAATTTAATACGACTCACTATAGGGAAAATGAAACGAGAGTGATTTCAACCGTATGGTCACGCTTAATACGACTCACTAAAGGAGACACTATA	GTCGAC	AAAATT	GGATCC	GCCACCGATCG	GCTAGC	TTGCGACTGGCGGCG	T
V-10627	Upstream T7: Conrad2020 Opt AAAAT; Downstream T7: T7 1.6; L = 30	Tandem	CGCCCGAACGCCCAT	GAGCTC	CAGAGTTGCGGATAGTTTTCTACTTCAATCAGTTCGTTCTTATTACCGAGAGATAGTGCGAAGTCTTATTGATCTAAATTTAATACGACTCACTATAGGGAAAATGAAATTACCCTACACGAGAGTGATTTCAACCGTATGGTCACGCTTAATACGACTCACTAAAGGAGACACTATA	GTCGAC	AAAATT	GGATCC	ATCGCCGTCTA	GCTAGC	TTGCGACTGGCGGCG	T
V-10628	Upstream T7: Conrad2020 Opt AAAAT; Downstream T7: T7 1.6; L = 40	Tandem	CGCCCGAACGCCCAT	GAGCTC	CAGAGTTGCGGATAGTTTTCTACTTCAATCAGTTCGTTCTTATTACCGAGAGATAGTGCGGATCTAAATTTAATACGACTCACTATAGGGAAAATGAAAAAGTCTTATTTTACCCTACACGAGAGTGATTTCAACCGTATGGTCACGCTTAATACGACTCACTAAAGGAGACACTATA	GTCGAC	AAAATT	GGATCC	AGTTACAAGCC	GCTAGC	TTGCGACTGGCGGCG	T
V-10629	Upstream T7: Conrad2020 Opt AAAAT; Downstream T7: T7 1.6; L = 50	Tandem	CGCCCGAACGCCCAT	GAGCTC	CAGAGTTGCGGATAGTTTTCTACTTCAATCAGTTCGTTCTTATTACCGAGGATCTAAATTTAATACGACTCACTATAGGGAAAATGAAAAGATAGTGCGAAGTCTTATTTTACCCTACACGAGAGTGATTTCAACCGTATGGTCACGCTTAATACGACTCACTAAAGGAGACACTATA	GTCGAC	AAAATT	GGATCC	ATACGCAGCTT	GCTAGC	TTGCGACTGGCGGCG	T
V-10630	Upstream T7: Conrad2020 Opt AAAAT; Downstream T7: T7 1.6; L = 60	Tandem	CGCCCGAACGCCCAT	GAGCTC	CAGAGTTGCGGATAGTTTTCTACTTCAATCAGTTCGTTCTGATCTAAATTTAATACGACTCACTATAGGGAAAATGAAATATTACCGAGAGATAGTGCGAAGTCTTATTTTACCCTACACGAGAGTGATTTCAACCGTATGGTCACGCTTAATACGACTCACTAAAGGAGACACTATA	GTCGAC	AAAATT	GGATCC	GGCATACTAGG	GCTAGC	TTGCGACTGGCGGCG	T
V-10631	Upstream T7: Conrad2020 Opt AAAAT; Downstream T7: T7 1.6; L = 70	Tandem	CGCCCGAACGCCCAT	GAGCTC	CAGAGTTGCGGATAGTTTTCTACTTCAATCGATCTAAATTTAATACGACTCACTATAGGGAAAATGAAAAGTTCGTTCTTATTACCGAGAGATAGTGCGAAGTCTTATTTTACCCTACACGAGAGTGATTTCAACCGTATGGTCACGCTTAATACGACTCACTAAAGGAGACACTATA	GTCGAC	AAAATT	GGATCC	TTTCAGCCCAA	GCTAGC	TTGCGACTGGCGGCG	T
V-10632	Upstream T7: Conrad2020 Opt AAAAT; Downstream T7: T7 1.6; L = 80	Tandem	CGCCCGAACGCCCAT	GAGCTC	CAGAGTTGCGGATAGTTTTCGATCTAAATTTAATACGACTCACTATAGGGAAAATGAAATACTTCAATCAGTTCGTTCTTATTACCGAGAGATAGTGCGAAGTCTTATTTTACCCTACACGAGAGTGATTTCAACCGTATGGTCACGCTTAATACGACTCACTAAAGGAGACACTATA	GTCGAC	AAAATT	GGATCC	CAGTGTGGGTT	GCTAGC	TTGCGACTGGCGGCG	T
V-10633	Upstream T7: Conrad2020 Opt AAAAT; Downstream T7: T7 1.6; L = 90	Tandem	CGCCCGAACGCCCAT	GAGCTC	CAGAGTTGCGGATCTAAATTTAATACGACTCACTATAGGGAAAATGAAAGATAGTTTTCTACTTCAATCAGTTCGTTCTTATTACCGAGAGATAGTGCGAAGTCTTATTTTACCCTACACGAGAGTGATTTCAACCGTATGGTCACGCTTAATACGACTCACTAAAGGAGACACTATA	GTCGAC	AAAATT	GGATCC	TTGAACTACGC	GCTAGC	TTGCGACTGGCGGCG	T
V-10634	Upstream T7: Conrad2020 Opt AAAAT; Downstream T7: T7 1.6; L = 100	Tandem	CGCCCGAACGCCCAT	GAGCTC	GATCTAAATTTAATACGACTCACTATAGGGAAAATGAAACAGAGTTGCGGATAGTTTTCTACTTCAATCAGTTCGTTCTTATTACCGAGAGATAGTGCGAAGTCTTATTTTACCCTACACGAGAGTGATTTCAACCGTATGGTCACGCTTAATACGACTCACTAAAGGAGACACTATA	GTCGAC	AAAATT	GGATCC	GGTCCAGCATA	GCTAGC	TTGCGACTGGCGGCG	T
V-10635	Upstream T7: Conrad2020 Opt AAAAT; Downstream T7: T7 2.5; L = 0	Tandem	CGCCCGAACGCCCAT	GAGCTC	CAGAGTTGCGGATAGTTTTCTACTTCAATCAGTTCGTTCTTATTACCGAGAGATAGTGCGAAGTCTTATTTTACCCTACACGAGAGTGATTTCAACCGTAGATCTAAATTTAATACGACTCACTATAGGGAAAATGAAAAGCACCGAAGTAATACGACTCACTATTAGGGAAGACTCC	GTCGAC	AAAATT	GGATCC	ACTGTACTCTA	GCTAGC	TTGCGACTGGCGGCG	T
V-10636	Upstream T7: Conrad2020 Opt AAAAT; Downstream T7: T7 2.5; L = 10	Tandem	CGCCCGAACGCCCAT	GAGCTC	CAGAGTTGCGGATAGTTTTCTACTTCAATCAGTTCGTTCTTATTACCGAGAGATAGTGCGAAGTCTTATTTTACCCTACACGAGAGTGATGATCTAAATTTAATACGACTCACTATAGGGAAAATGAAATTCAACCGTAAGCACCGAAGTAATACGACTCACTATTAGGGAAGACTCC	GTCGAC	AAAATT	GGATCC	CAGTGCAGAGC	GCTAGC	TTGCGACTGGCGGCG	T
V-10637	Upstream T7: Conrad2020 Opt AAAAT; Downstream T7: T7 2.5; L = 20	Tandem	CGCCCGAACGCCCAT	GAGCTC	CAGAGTTGCGGATAGTTTTCTACTTCAATCAGTTCGTTCTTATTACCGAGAGATAGTGCGAAGTCTTATTTTACCCTACAGATCTAAATTTAATACGACTCACTATAGGGAAAATGAAACGAGAGTGATTTCAACCGTAAGCACCGAAGTAATACGACTCACTATTAGGGAAGACTCC	GTCGAC	AAAATT	GGATCC	ACCGTTATTCA	GCTAGC	TTGCGACTGGCGGCG	T
V-10638	Upstream T7: Conrad2020 Opt AAAAT; Downstream T7: T7 2.5; L = 30	Tandem	CGCCCGAACGCCCAT	GAGCTC	CAGAGTTGCGGATAGTTTTCTACTTCAATCAGTTCGTTCTTATTACCGAGAGATAGTGCGAAGTCTTATTGATCTAAATTTAATACGACTCACTATAGGGAAAATGAAATTACCCTACACGAGAGTGATTTCAACCGTAAGCACCGAAGTAATACGACTCACTATTAGGGAAGACTCC	GTCGAC	AAAATT	GGATCC	CTGGCACCTAA	GCTAGC	TTGCGACTGGCGGCG	T
V-10639	Upstream T7: Conrad2020 Opt AAAAT; Downstream T7: T7 2.5; L = 40	Tandem	CGCCCGAACGCCCAT	GAGCTC	CAGAGTTGCGGATAGTTTTCTACTTCAATCAGTTCGTTCTTATTACCGAGAGATAGTGCGGATCTAAATTTAATACGACTCACTATAGGGAAAATGAAAAAGTCTTATTTTACCCTACACGAGAGTGATTTCAACCGTAAGCACCGAAGTAATACGACTCACTATTAGGGAAGACTCC	GTCGAC	AAAATT	GGATCC	TGAGTTCTGGG	GCTAGC	TTGCGACTGGCGGCG	T
V-10640	Upstream T7: Conrad2020 Opt AAAAT; Downstream T7: T7 2.5; L = 50	Tandem	CGCCCGAACGCCCAT	GAGCTC	CAGAGTTGCGGATAGTTTTCTACTTCAATCAGTTCGTTCTTATTACCGAGGATCTAAATTTAATACGACTCACTATAGGGAAAATGAAAAGATAGTGCGAAGTCTTATTTTACCCTACACGAGAGTGATTTCAACCGTAAGCACCGAAGTAATACGACTCACTATTAGGGAAGACTCC	GTCGAC	AAAATT	GGATCC	CCGACAAGCGA	GCTAGC	TTGCGACTGGCGGCG	T
V-10641	Upstream T7: Conrad2020 Opt AAAAT; Downstream T7: T7 2.5; L = 60	Tandem	CGCCCGAACGCCCAT	GAGCTC	CAGAGTTGCGGATAGTTTTCTACTTCAATCAGTTCGTTCTGATCTAAATTTAATACGACTCACTATAGGGAAAATGAAATATTACCGAGAGATAGTGCGAAGTCTTATTTTACCCTACACGAGAGTGATTTCAACCGTAAGCACCGAAGTAATACGACTCACTATTAGGGAAGACTCC	GTCGAC	AAAATT	GGATCC	TATCACCTATC	GCTAGC	TTGCGACTGGCGGCG	T
V-10642	Upstream T7: Conrad2020 Opt AAAAT; Downstream T7: T7 2.5; L = 70	Tandem	CGCCCGAACGCCCAT	GAGCTC	CAGAGTTGCGGATAGTTTTCTACTTCAATCGATCTAAATTTAATACGACTCACTATAGGGAAAATGAAAAGTTCGTTCTTATTACCGAGAGATAGTGCGAAGTCTTATTTTACCCTACACGAGAGTGATTTCAACCGTAAGCACCGAAGTAATACGACTCACTATTAGGGAAGACTCC	GTCGAC	AAAATT	GGATCC	CCAGTGCCTTC	GCTAGC	TTGCGACTGGCGGCG	T
V-10643	Upstream T7: Conrad2020 Opt AAAAT; Downstream T7: T7 2.5; L = 80	Tandem	CGCCCGAACGCCCAT	GAGCTC	CAGAGTTGCGGATAGTTTTCGATCTAAATTTAATACGACTCACTATAGGGAAAATGAAATACTTCAATCAGTTCGTTCTTATTACCGAGAGATAGTGCGAAGTCTTATTTTACCCTACACGAGAGTGATTTCAACCGTAAGCACCGAAGTAATACGACTCACTATTAGGGAAGACTCC	GTCGAC	AAAATT	GGATCC	TTGATGTGCCT	GCTAGC	TTGCGACTGGCGGCG	T
V-10644	Upstream T7: Conrad2020 Opt AAAAT; Downstream T7: T7 2.5; L = 90	Tandem	CGCCCGAACGCCCAT	GAGCTC	CAGAGTTGCGGATCTAAATTTAATACGACTCACTATAGGGAAAATGAAAGATAGTTTTCTACTTCAATCAGTTCGTTCTTATTACCGAGAGATAGTGCGAAGTCTTATTTTACCCTACACGAGAGTGATTTCAACCGTAAGCACCGAAGTAATACGACTCACTATTAGGGAAGACTCC	GTCGAC	AAAATT	GGATCC	ACTGTACCGCC	GCTAGC	TTGCGACTGGCGGCG	T
V-10645	Upstream T7: Conrad2020 Opt AAAAT; Downstream T7: T7 2.5; L = 100	Tandem	CGCCCGAACGCCCAT	GAGCTC	GATCTAAATTTAATACGACTCACTATAGGGAAAATGAAACAGAGTTGCGGATAGTTTTCTACTTCAATCAGTTCGTTCTTATTACCGAGAGATAGTGCGAAGTCTTATTTTACCCTACACGAGAGTGATTTCAACCGTAAGCACCGAAGTAATACGACTCACTATTAGGGAAGACTCC	GTCGAC	AAAATT	GGATCC	AACTTAGTAAC	GCTAGC	TTGCGACTGGCGGCG	T
V-10646	Upstream T7: Conrad2020 Opt AAAAT; Downstream T7: T7 3.8; L = 0	Tandem	CGCCCGAACGCCCAT	GAGCTC	CAGAGTTGCGGATAGTTTTCTACTTCAATCAGTTCGTTCTTATTACCGAGAGATAGTGCGAAGTCTTATTTTACCCTACACGAGAGTGATTTCAACCGTAGATCTAAATTTAATACGACTCACTATAGGGAAAATGAAACGTGGATAATTAATTGAACTCACTAAAGGGAGACCACAG	GTCGAC	AAAATT	GGATCC	ACCTCATATTC	GCTAGC	TTGCGACTGGCGGCG	T
V-10647	Upstream T7: Conrad2020 Opt AAAAT; Downstream T7: T7 3.8; L = 10	Tandem	CGCCCGAACGCCCAT	GAGCTC	CAGAGTTGCGGATAGTTTTCTACTTCAATCAGTTCGTTCTTATTACCGAGAGATAGTGCGAAGTCTTATTTTACCCTACACGAGAGTGATGATCTAAATTTAATACGACTCACTATAGGGAAAATGAAATTCAACCGTACGTGGATAATTAATTGAACTCACTAAAGGGAGACCACAG	GTCGAC	AAAATT	GGATCC	TCCGGGACGTT	GCTAGC	TTGCGACTGGCGGCG	T
V-10648	Upstream T7: Conrad2020 Opt AAAAT; Downstream T7: T7 3.8; L = 20	Tandem	CGCCCGAACGCCCAT	GAGCTC	CAGAGTTGCGGATAGTTTTCTACTTCAATCAGTTCGTTCTTATTACCGAGAGATAGTGCGAAGTCTTATTTTACCCTACAGATCTAAATTTAATACGACTCACTATAGGGAAAATGAAACGAGAGTGATTTCAACCGTACGTGGATAATTAATTGAACTCACTAAAGGGAGACCACAG	GTCGAC	AAAATT	GGATCC	CAAGACGCGGA	GCTAGC	TTGCGACTGGCGGCG	T
V-10649	Upstream T7: Conrad2020 Opt AAAAT; Downstream T7: T7 3.8; L = 30	Tandem	CGCCCGAACGCCCAT	GAGCTC	CAGAGTTGCGGATAGTTTTCTACTTCAATCAGTTCGTTCTTATTACCGAGAGATAGTGCGAAGTCTTATTGATCTAAATTTAATACGACTCACTATAGGGAAAATGAAATTACCCTACACGAGAGTGATTTCAACCGTACGTGGATAATTAATTGAACTCACTAAAGGGAGACCACAG	GTCGAC	AAAATT	GGATCC	TACGTAACAGA	GCTAGC	TTGCGACTGGCGGCG	T
V-10650	Upstream T7: Conrad2020 Opt AAAAT; Downstream T7: T7 3.8; L = 40	Tandem	CGCCCGAACGCCCAT	GAGCTC	CAGAGTTGCGGATAGTTTTCTACTTCAATCAGTTCGTTCTTATTACCGAGAGATAGTGCGGATCTAAATTTAATACGACTCACTATAGGGAAAATGAAAAAGTCTTATTTTACCCTACACGAGAGTGATTTCAACCGTACGTGGATAATTAATTGAACTCACTAAAGGGAGACCACAG	GTCGAC	AAAATT	GGATCC	TCTGTCCGACG	GCTAGC	TTGCGACTGGCGGCG	T
V-10651	Upstream T7: Conrad2020 Opt AAAAT; Downstream T7: T7 3.8; L = 50	Tandem	CGCCCGAACGCCCAT	GAGCTC	CAGAGTTGCGGATAGTTTTCTACTTCAATCAGTTCGTTCTTATTACCGAGGATCTAAATTTAATACGACTCACTATAGGGAAAATGAAAAGATAGTGCGAAGTCTTATTTTACCCTACACGAGAGTGATTTCAACCGTACGTGGATAATTAATTGAACTCACTAAAGGGAGACCACAG	GTCGAC	AAAATT	GGATCC	GCATGCCACTC	GCTAGC	TTGCGACTGGCGGCG	T
V-10652	Upstream T7: Conrad2020 Opt AAAAT; Downstream T7: T7 3.8; L = 60	Tandem	CGCCCGAACGCCCAT	GAGCTC	CAGAGTTGCGGATAGTTTTCTACTTCAATCAGTTCGTTCTGATCTAAATTTAATACGACTCACTATAGGGAAAATGAAATATTACCGAGAGATAGTGCGAAGTCTTATTTTACCCTACACGAGAGTGATTTCAACCGTACGTGGATAATTAATTGAACTCACTAAAGGGAGACCACAG	GTCGAC	AAAATT	GGATCC	TGGGAACATAG	GCTAGC	TTGCGACTGGCGGCG	T
V-10653	Upstream T7: Conrad2020 Opt AAAAT; Downstream T7: T7 3.8; L = 70	Tandem	CGCCCGAACGCCCAT	GAGCTC	CAGAGTTGCGGATAGTTTTCTACTTCAATCGATCTAAATTTAATACGACTCACTATAGGGAAAATGAAAAGTTCGTTCTTATTACCGAGAGATAGTGCGAAGTCTTATTTTACCCTACACGAGAGTGATTTCAACCGTACGTGGATAATTAATTGAACTCACTAAAGGGAGACCACAG	GTCGAC	AAAATT	GGATCC	TACTGTTAGAG	GCTAGC	TTGCGACTGGCGGCG	T
V-10654	Upstream T7: Conrad2020 Opt AAAAT; Downstream T7: T7 3.8; L = 80	Tandem	CGCCCGAACGCCCAT	GAGCTC	CAGAGTTGCGGATAGTTTTCGATCTAAATTTAATACGACTCACTATAGGGAAAATGAAATACTTCAATCAGTTCGTTCTTATTACCGAGAGATAGTGCGAAGTCTTATTTTACCCTACACGAGAGTGATTTCAACCGTACGTGGATAATTAATTGAACTCACTAAAGGGAGACCACAG	GTCGAC	AAAATT	GGATCC	GCAGTGGCTCT	GCTAGC	TTGCGACTGGCGGCG	T
V-10655	Upstream T7: Conrad2020 Opt AAAAT; Downstream T7: T7 3.8; L = 90	Tandem	CGCCCGAACGCCCAT	GAGCTC	CAGAGTTGCGGATCTAAATTTAATACGACTCACTATAGGGAAAATGAAAGATAGTTTTCTACTTCAATCAGTTCGTTCTTATTACCGAGAGATAGTGCGAAGTCTTATTTTACCCTACACGAGAGTGATTTCAACCGTACGTGGATAATTAATTGAACTCACTAAAGGGAGACCACAG	GTCGAC	AAAATT	GGATCC	AAATTGTGCTC	GCTAGC	TTGCGACTGGCGGCG	T
V-10656	Upstream T7: Conrad2020 Opt AAAAT; Downstream T7: T7 3.8; L = 100	Tandem	CGCCCGAACGCCCAT	GAGCTC	GATCTAAATTTAATACGACTCACTATAGGGAAAATGAAACAGAGTTGCGGATAGTTTTCTACTTCAATCAGTTCGTTCTTATTACCGAGAGATAGTGCGAAGTCTTATTTTACCCTACACGAGAGTGATTTCAACCGTACGTGGATAATTAATTGAACTCACTAAAGGGAGACCACAG	GTCGAC	AAAATT	GGATCC	CTGAGAACCAG	GCTAGC	TTGCGACTGGCGGCG	T
V-10657	Upstream T7: Conrad2020 Opt AAAAT; Downstream T7: T7 4c; L = 0	Tandem	CGCCCGAACGCCCAT	GAGCTC	CAGAGTTGCGGATAGTTTTCTACTTCAATCAGTTCGTTCTTATTACCGAGAGATAGTGCGAAGTCTTATTTTACCCTACACGAGAGTGATTTCAACCGTAGATCTAAATTTAATACGACTCACTATAGGGAAAATGAAACCGACTGAGACAATCCGACTCACTAAAGAGAGAGATTAT	GTCGAC	AAAATT	GGATCC	GGGGATAAACC	GCTAGC	TTGCGACTGGCGGCG	T
V-10658	Upstream T7: Conrad2020 Opt AAAAT; Downstream T7: T7 4c; L = 10	Tandem	CGCCCGAACGCCCAT	GAGCTC	CAGAGTTGCGGATAGTTTTCTACTTCAATCAGTTCGTTCTTATTACCGAGAGATAGTGCGAAGTCTTATTTTACCCTACACGAGAGTGATGATCTAAATTTAATACGACTCACTATAGGGAAAATGAAATTCAACCGTACCGACTGAGACAATCCGACTCACTAAAGAGAGAGATTAT	GTCGAC	AAAATT	GGATCC	ACCGTTATGAG	GCTAGC	TTGCGACTGGCGGCG	T
V-10659	Upstream T7: Conrad2020 Opt AAAAT; Downstream T7: T7 4c; L = 20	Tandem	CGCCCGAACGCCCAT	GAGCTC	CAGAGTTGCGGATAGTTTTCTACTTCAATCAGTTCGTTCTTATTACCGAGAGATAGTGCGAAGTCTTATTTTACCCTACAGATCTAAATTTAATACGACTCACTATAGGGAAAATGAAACGAGAGTGATTTCAACCGTACCGACTGAGACAATCCGACTCACTAAAGAGAGAGATTAT	GTCGAC	AAAATT	GGATCC	CAATGGCGTCT	GCTAGC	TTGCGACTGGCGGCG	T
V-10660	Upstream T7: Conrad2020 Opt AAAAT; Downstream T7: T7 4c; L = 30	Tandem	CGCCCGAACGCCCAT	GAGCTC	CAGAGTTGCGGATAGTTTTCTACTTCAATCAGTTCGTTCTTATTACCGAGAGATAGTGCGAAGTCTTATTGATCTAAATTTAATACGACTCACTATAGGGAAAATGAAATTACCCTACACGAGAGTGATTTCAACCGTACCGACTGAGACAATCCGACTCACTAAAGAGAGAGATTAT	GTCGAC	AAAATT	GGATCC	TTAACCGATAA	GCTAGC	TTGCGACTGGCGGCG	T
V-10661	Upstream T7: Conrad2020 Opt AAAAT; Downstream T7: T7 4c; L = 40	Tandem	CGCCCGAACGCCCAT	GAGCTC	CAGAGTTGCGGATAGTTTTCTACTTCAATCAGTTCGTTCTTATTACCGAGAGATAGTGCGGATCTAAATTTAATACGACTCACTATAGGGAAAATGAAAAAGTCTTATTTTACCCTACACGAGAGTGATTTCAACCGTACCGACTGAGACAATCCGACTCACTAAAGAGAGAGATTAT	GTCGAC	AAAATT	GGATCC	GGCCAATCGCC	GCTAGC	TTGCGACTGGCGGCG	T
V-10662	Upstream T7: Conrad2020 Opt AAAAT; Downstream T7: T7 4c; L = 50	Tandem	CGCCCGAACGCCCAT	GAGCTC	CAGAGTTGCGGATAGTTTTCTACTTCAATCAGTTCGTTCTTATTACCGAGGATCTAAATTTAATACGACTCACTATAGGGAAAATGAAAAGATAGTGCGAAGTCTTATTTTACCCTACACGAGAGTGATTTCAACCGTACCGACTGAGACAATCCGACTCACTAAAGAGAGAGATTAT	GTCGAC	AAAATT	GGATCC	TGGCGCGTGGG	GCTAGC	TTGCGACTGGCGGCG	T
V-10663	Upstream T7: Conrad2020 Opt AAAAT; Downstream T7: T7 4c; L = 60	Tandem	CGCCCGAACGCCCAT	GAGCTC	CAGAGTTGCGGATAGTTTTCTACTTCAATCAGTTCGTTCTGATCTAAATTTAATACGACTCACTATAGGGAAAATGAAATATTACCGAGAGATAGTGCGAAGTCTTATTTTACCCTACACGAGAGTGATTTCAACCGTACCGACTGAGACAATCCGACTCACTAAAGAGAGAGATTAT	GTCGAC	AAAATT	GGATCC	GTTATATGTTT	GCTAGC	TTGCGACTGGCGGCG	T
V-10664	Upstream T7: Conrad2020 Opt AAAAT; Downstream T7: T7 4c; L = 70	Tandem	CGCCCGAACGCCCAT	GAGCTC	CAGAGTTGCGGATAGTTTTCTACTTCAATCGATCTAAATTTAATACGACTCACTATAGGGAAAATGAAAAGTTCGTTCTTATTACCGAGAGATAGTGCGAAGTCTTATTTTACCCTACACGAGAGTGATTTCAACCGTACCGACTGAGACAATCCGACTCACTAAAGAGAGAGATTAT	GTCGAC	AAAATT	GGATCC	AGCCTTACTAC	GCTAGC	TTGCGACTGGCGGCG	T
V-10665	Upstream T7: Conrad2020 Opt AAAAT; Downstream T7: T7 4c; L = 80	Tandem	CGCCCGAACGCCCAT	GAGCTC	CAGAGTTGCGGATAGTTTTCGATCTAAATTTAATACGACTCACTATAGGGAAAATGAAATACTTCAATCAGTTCGTTCTTATTACCGAGAGATAGTGCGAAGTCTTATTTTACCCTACACGAGAGTGATTTCAACCGTACCGACTGAGACAATCCGACTCACTAAAGAGAGAGATTAT	GTCGAC	AAAATT	GGATCC	GTATCTTTCGT	GCTAGC	TTGCGACTGGCGGCG	T
V-10666	Upstream T7: Conrad2020 Opt AAAAT; Downstream T7: T7 4c; L = 90	Tandem	CGCCCGAACGCCCAT	GAGCTC	CAGAGTTGCGGATCTAAATTTAATACGACTCACTATAGGGAAAATGAAAGATAGTTTTCTACTTCAATCAGTTCGTTCTTATTACCGAGAGATAGTGCGAAGTCTTATTTTACCCTACACGAGAGTGATTTCAACCGTACCGACTGAGACAATCCGACTCACTAAAGAGAGAGATTAT	GTCGAC	AAAATT	GGATCC	GGTTCCGGCCT	GCTAGC	TTGCGACTGGCGGCG	T
V-10667	Upstream T7: Conrad2020 Opt AAAAT; Downstream T7: T7 4c; L = 100	Tandem	CGCCCGAACGCCCAT	GAGCTC	GATCTAAATTTAATACGACTCACTATAGGGAAAATGAAACAGAGTTGCGGATAGTTTTCTACTTCAATCAGTTCGTTCTTATTACCGAGAGATAGTGCGAAGTCTTATTTTACCCTACACGAGAGTGATTTCAACCGTACCGACTGAGACAATCCGACTCACTAAAGAGAGAGATTAT	GTCGAC	AAAATT	GGATCC	AGCAAGTACCT	GCTAGC	TTGCGACTGGCGGCG	T
V-10668	Upstream T7: Conrad2020 Opt AAAAT; Downstream T7: T7 4.3; L = 0	Tandem	CGCCCGAACGCCCAT	GAGCTC	CAGAGTTGCGGATAGTTTTCTACTTCAATCAGTTCGTTCTTATTACCGAGAGATAGTGCGAAGTCTTATTTTACCCTACACGAGAGTGATTTCAACCGTAGATCTAAATTTAATACGACTCACTATAGGGAAAATGAAAAGTCCCATTCTAATACGACTCACTAAAGGAGACACACCA	GTCGAC	AAAATT	GGATCC	CTACCTGCAAG	GCTAGC	TTGCGACTGGCGGCG	T
V-10669	Upstream T7: Conrad2020 Opt AAAAT; Downstream T7: T7 4.3; L = 10	Tandem	CGCCCGAACGCCCAT	GAGCTC	CAGAGTTGCGGATAGTTTTCTACTTCAATCAGTTCGTTCTTATTACCGAGAGATAGTGCGAAGTCTTATTTTACCCTACACGAGAGTGATGATCTAAATTTAATACGACTCACTATAGGGAAAATGAAATTCAACCGTAAGTCCCATTCTAATACGACTCACTAAAGGAGACACACCA	GTCGAC	AAAATT	GGATCC	CAGCTCTAACG	GCTAGC	TTGCGACTGGCGGCG	T
V-10670	Upstream T7: Conrad2020 Opt AAAAT; Downstream T7: T7 4.3; L = 20	Tandem	CGCCCGAACGCCCAT	GAGCTC	CAGAGTTGCGGATAGTTTTCTACTTCAATCAGTTCGTTCTTATTACCGAGAGATAGTGCGAAGTCTTATTTTACCCTACAGATCTAAATTTAATACGACTCACTATAGGGAAAATGAAACGAGAGTGATTTCAACCGTAAGTCCCATTCTAATACGACTCACTAAAGGAGACACACCA	GTCGAC	AAAATT	GGATCC	TGGACGCATTG	GCTAGC	TTGCGACTGGCGGCG	T
V-10671	Upstream T7: Conrad2020 Opt AAAAT; Downstream T7: T7 4.3; L = 30	Tandem	CGCCCGAACGCCCAT	GAGCTC	CAGAGTTGCGGATAGTTTTCTACTTCAATCAGTTCGTTCTTATTACCGAGAGATAGTGCGAAGTCTTATTGATCTAAATTTAATACGACTCACTATAGGGAAAATGAAATTACCCTACACGAGAGTGATTTCAACCGTAAGTCCCATTCTAATACGACTCACTAAAGGAGACACACCA	GTCGAC	AAAATT	GGATCC	TTGGATTAGCC	GCTAGC	TTGCGACTGGCGGCG	T
V-10672	Upstream T7: Conrad2020 Opt AAAAT; Downstream T7: T7 4.3; L = 40	Tandem	CGCCCGAACGCCCAT	GAGCTC	CAGAGTTGCGGATAGTTTTCTACTTCAATCAGTTCGTTCTTATTACCGAGAGATAGTGCGGATCTAAATTTAATACGACTCACTATAGGGAAAATGAAAAAGTCTTATTTTACCCTACACGAGAGTGATTTCAACCGTAAGTCCCATTCTAATACGACTCACTAAAGGAGACACACCA	GTCGAC	AAAATT	GGATCC	ACAAACCATTT	GCTAGC	TTGCGACTGGCGGCG	T
V-10673	Upstream T7: Conrad2020 Opt AAAAT; Downstream T7: T7 4.3; L = 50	Tandem	CGCCCGAACGCCCAT	GAGCTC	CAGAGTTGCGGATAGTTTTCTACTTCAATCAGTTCGTTCTTATTACCGAGGATCTAAATTTAATACGACTCACTATAGGGAAAATGAAAAGATAGTGCGAAGTCTTATTTTACCCTACACGAGAGTGATTTCAACCGTAAGTCCCATTCTAATACGACTCACTAAAGGAGACACACCA	GTCGAC	AAAATT	GGATCC	GACCCAACGGG	GCTAGC	TTGCGACTGGCGGCG	T
V-10674	Upstream T7: Conrad2020 Opt AAAAT; Downstream T7: T7 4.3; L = 60	Tandem	CGCCCGAACGCCCAT	GAGCTC	CAGAGTTGCGGATAGTTTTCTACTTCAATCAGTTCGTTCTGATCTAAATTTAATACGACTCACTATAGGGAAAATGAAATATTACCGAGAGATAGTGCGAAGTCTTATTTTACCCTACACGAGAGTGATTTCAACCGTAAGTCCCATTCTAATACGACTCACTAAAGGAGACACACCA	GTCGAC	AAAATT	GGATCC	TCTAGAGCCAT	GCTAGC	TTGCGACTGGCGGCG	T
V-10675	Upstream T7: Conrad2020 Opt AAAAT; Downstream T7: T7 4.3; L = 70	Tandem	CGCCCGAACGCCCAT	GAGCTC	CAGAGTTGCGGATAGTTTTCTACTTCAATCGATCTAAATTTAATACGACTCACTATAGGGAAAATGAAAAGTTCGTTCTTATTACCGAGAGATAGTGCGAAGTCTTATTTTACCCTACACGAGAGTGATTTCAACCGTAAGTCCCATTCTAATACGACTCACTAAAGGAGACACACCA	GTCGAC	AAAATT	GGATCC	GAGGCCCCGAG	GCTAGC	TTGCGACTGGCGGCG	T
V-10676	Upstream T7: Conrad2020 Opt AAAAT; Downstream T7: T7 4.3; L = 80	Tandem	CGCCCGAACGCCCAT	GAGCTC	CAGAGTTGCGGATAGTTTTCGATCTAAATTTAATACGACTCACTATAGGGAAAATGAAATACTTCAATCAGTTCGTTCTTATTACCGAGAGATAGTGCGAAGTCTTATTTTACCCTACACGAGAGTGATTTCAACCGTAAGTCCCATTCTAATACGACTCACTAAAGGAGACACACCA	GTCGAC	AAAATT	GGATCC	TATTCACCGAA	GCTAGC	TTGCGACTGGCGGCG	T
V-10677	Upstream T7: Conrad2020 Opt AAAAT; Downstream T7: T7 4.3; L = 90	Tandem	CGCCCGAACGCCCAT	GAGCTC	CAGAGTTGCGGATCTAAATTTAATACGACTCACTATAGGGAAAATGAAAGATAGTTTTCTACTTCAATCAGTTCGTTCTTATTACCGAGAGATAGTGCGAAGTCTTATTTTACCCTACACGAGAGTGATTTCAACCGTAAGTCCCATTCTAATACGACTCACTAAAGGAGACACACCA	GTCGAC	AAAATT	GGATCC	GCGGACAATCC	GCTAGC	TTGCGACTGGCGGCG	T
V-10678	Upstream T7: Conrad2020 Opt AAAAT; Downstream T7: T7 4.3; L = 100	Tandem	CGCCCGAACGCCCAT	GAGCTC	GATCTAAATTTAATACGACTCACTATAGGGAAAATGAAACAGAGTTGCGGATAGTTTTCTACTTCAATCAGTTCGTTCTTATTACCGAGAGATAGTGCGAAGTCTTATTTTACCCTACACGAGAGTGATTTCAACCGTAAGTCCCATTCTAATACGACTCACTAAAGGAGACACACCA	GTCGAC	AAAATT	GGATCC	CCTAGAGTCTC	GCTAGC	TTGCGACTGGCGGCG	T
V-10679	Upstream T7: Conrad2020 Opt AAAAT; Downstream T7: T7 4.7; L = 0	Tandem	CGCCCGAACGCCCAT	GAGCTC	CAGAGTTGCGGATAGTTTTCTACTTCAATCAGTTCGTTCTTATTACCGAGAGATAGTGCGAAGTCTTATTTTACCCTACACGAGAGTGATTTCAACCGTAGATCTAAATTTAATACGACTCACTATAGGGAAAATGAAATTCATGAATACTATTCGACTCACTATAGGAGATATTACC	GTCGAC	AAAATT	GGATCC	CTTTGTATCTA	GCTAGC	TTGCGACTGGCGGCG	T
V-10680	Upstream T7: Conrad2020 Opt AAAAT; Downstream T7: T7 4.7; L = 10	Tandem	CGCCCGAACGCCCAT	GAGCTC	CAGAGTTGCGGATAGTTTTCTACTTCAATCAGTTCGTTCTTATTACCGAGAGATAGTGCGAAGTCTTATTTTACCCTACACGAGAGTGATGATCTAAATTTAATACGACTCACTATAGGGAAAATGAAATTCAACCGTATTCATGAATACTATTCGACTCACTATAGGAGATATTACC	GTCGAC	AAAATT	GGATCC	AACCCCGTGCT	GCTAGC	TTGCGACTGGCGGCG	T
V-10681	Upstream T7: Conrad2020 Opt AAAAT; Downstream T7: T7 4.7; L = 20	Tandem	CGCCCGAACGCCCAT	GAGCTC	CAGAGTTGCGGATAGTTTTCTACTTCAATCAGTTCGTTCTTATTACCGAGAGATAGTGCGAAGTCTTATTTTACCCTACAGATCTAAATTTAATACGACTCACTATAGGGAAAATGAAACGAGAGTGATTTCAACCGTATTCATGAATACTATTCGACTCACTATAGGAGATATTACC	GTCGAC	AAAATT	GGATCC	TCCTTGTGCCC	GCTAGC	TTGCGACTGGCGGCG	T
V-10682	Upstream T7: Conrad2020 Opt AAAAT; Downstream T7: T7 4.7; L = 30	Tandem	CGCCCGAACGCCCAT	GAGCTC	CAGAGTTGCGGATAGTTTTCTACTTCAATCAGTTCGTTCTTATTACCGAGAGATAGTGCGAAGTCTTATTGATCTAAATTTAATACGACTCACTATAGGGAAAATGAAATTACCCTACACGAGAGTGATTTCAACCGTATTCATGAATACTATTCGACTCACTATAGGAGATATTACC	GTCGAC	AAAATT	GGATCC	TCTAACAAGGC	GCTAGC	TTGCGACTGGCGGCG	T
V-10683	Upstream T7: Conrad2020 Opt AAAAT; Downstream T7: T7 4.7; L = 40	Tandem	CGCCCGAACGCCCAT	GAGCTC	CAGAGTTGCGGATAGTTTTCTACTTCAATCAGTTCGTTCTTATTACCGAGAGATAGTGCGGATCTAAATTTAATACGACTCACTATAGGGAAAATGAAAAAGTCTTATTTTACCCTACACGAGAGTGATTTCAACCGTATTCATGAATACTATTCGACTCACTATAGGAGATATTACC	GTCGAC	AAAATT	GGATCC	ACAGTGGAATT	GCTAGC	TTGCGACTGGCGGCG	T
V-10684	Upstream T7: Conrad2020 Opt AAAAT; Downstream T7: T7 4.7; L = 50	Tandem	CGCCCGAACGCCCAT	GAGCTC	CAGAGTTGCGGATAGTTTTCTACTTCAATCAGTTCGTTCTTATTACCGAGGATCTAAATTTAATACGACTCACTATAGGGAAAATGAAAAGATAGTGCGAAGTCTTATTTTACCCTACACGAGAGTGATTTCAACCGTATTCATGAATACTATTCGACTCACTATAGGAGATATTACC	GTCGAC	AAAATT	GGATCC	GCTTGTAGAGG	GCTAGC	TTGCGACTGGCGGCG	T
V-10685	Upstream T7: Conrad2020 Opt AAAAT; Downstream T7: T7 4.7; L = 60	Tandem	CGCCCGAACGCCCAT	GAGCTC	CAGAGTTGCGGATAGTTTTCTACTTCAATCAGTTCGTTCTGATCTAAATTTAATACGACTCACTATAGGGAAAATGAAATATTACCGAGAGATAGTGCGAAGTCTTATTTTACCCTACACGAGAGTGATTTCAACCGTATTCATGAATACTATTCGACTCACTATAGGAGATATTACC	GTCGAC	AAAATT	GGATCC	TTGCCAGCCTC	GCTAGC	TTGCGACTGGCGGCG	T
V-10686	Upstream T7: Conrad2020 Opt AAAAT; Downstream T7: T7 4.7; L = 70	Tandem	CGCCCGAACGCCCAT	GAGCTC	CAGAGTTGCGGATAGTTTTCTACTTCAATCGATCTAAATTTAATACGACTCACTATAGGGAAAATGAAAAGTTCGTTCTTATTACCGAGAGATAGTGCGAAGTCTTATTTTACCCTACACGAGAGTGATTTCAACCGTATTCATGAATACTATTCGACTCACTATAGGAGATATTACC	GTCGAC	AAAATT	GGATCC	GGTAACTAAGA	GCTAGC	TTGCGACTGGCGGCG	T
V-10687	Upstream T7: Conrad2020 Opt AAAAT; Downstream T7: T7 4.7; L = 80	Tandem	CGCCCGAACGCCCAT	GAGCTC	CAGAGTTGCGGATAGTTTTCGATCTAAATTTAATACGACTCACTATAGGGAAAATGAAATACTTCAATCAGTTCGTTCTTATTACCGAGAGATAGTGCGAAGTCTTATTTTACCCTACACGAGAGTGATTTCAACCGTATTCATGAATACTATTCGACTCACTATAGGAGATATTACC	GTCGAC	AAAATT	GGATCC	TGTATGATGAC	GCTAGC	TTGCGACTGGCGGCG	T
V-10688	Upstream T7: Conrad2020 Opt AAAAT; Downstream T7: T7 4.7; L = 90	Tandem	CGCCCGAACGCCCAT	GAGCTC	CAGAGTTGCGGATCTAAATTTAATACGACTCACTATAGGGAAAATGAAAGATAGTTTTCTACTTCAATCAGTTCGTTCTTATTACCGAGAGATAGTGCGAAGTCTTATTTTACCCTACACGAGAGTGATTTCAACCGTATTCATGAATACTATTCGACTCACTATAGGAGATATTACC	GTCGAC	AAAATT	GGATCC	GACCATCGAAA	GCTAGC	TTGCGACTGGCGGCG	T
V-10689	Upstream T7: Conrad2020 Opt AAAAT; Downstream T7: T7 4.7; L = 100	Tandem	CGCCCGAACGCCCAT	GAGCTC	GATCTAAATTTAATACGACTCACTATAGGGAAAATGAAACAGAGTTGCGGATAGTTTTCTACTTCAATCAGTTCGTTCTTATTACCGAGAGATAGTGCGAAGTCTTATTTTACCCTACACGAGAGTGATTTCAACCGTATTCATGAATACTATTCGACTCACTATAGGAGATATTACC	GTCGAC	AAAATT	GGATCC	GGCATGCTTCT	GCTAGC	TTGCGACTGGCGGCG	T
V-10690	Upstream T7: Conrad2020 Opt AAAAT; Downstream T7: T7 6.5; L = 0	Tandem	CGCCCGAACGCCCAT	GAGCTC	CAGAGTTGCGGATAGTTTTCTACTTCAATCAGTTCGTTCTTATTACCGAGAGATAGTGCGAAGTCTTATTTTACCCTACACGAGAGTGATTTCAACCGTAGATCTAAATTTAATACGACTCACTATAGGGAAAATGAAAGTCCCTAAATTAATACGACTCACTATAGGGAGATAGGGG	GTCGAC	AAAATT	GGATCC	ATTGTCCTAGA	GCTAGC	TTGCGACTGGCGGCG	T
V-10691	Upstream T7: Conrad2020 Opt AAAAT; Downstream T7: T7 6.5; L = 10	Tandem	CGCCCGAACGCCCAT	GAGCTC	CAGAGTTGCGGATAGTTTTCTACTTCAATCAGTTCGTTCTTATTACCGAGAGATAGTGCGAAGTCTTATTTTACCCTACACGAGAGTGATGATCTAAATTTAATACGACTCACTATAGGGAAAATGAAATTCAACCGTAGTCCCTAAATTAATACGACTCACTATAGGGAGATAGGGG	GTCGAC	AAAATT	GGATCC	CGGTGAAGCTC	GCTAGC	TTGCGACTGGCGGCG	T
V-10692	Upstream T7: Conrad2020 Opt AAAAT; Downstream T7: T7 6.5; L = 20	Tandem	CGCCCGAACGCCCAT	GAGCTC	CAGAGTTGCGGATAGTTTTCTACTTCAATCAGTTCGTTCTTATTACCGAGAGATAGTGCGAAGTCTTATTTTACCCTACAGATCTAAATTTAATACGACTCACTATAGGGAAAATGAAACGAGAGTGATTTCAACCGTAGTCCCTAAATTAATACGACTCACTATAGGGAGATAGGGG	GTCGAC	AAAATT	GGATCC	GTGCGTCGTCA	GCTAGC	TTGCGACTGGCGGCG	T
V-10693	Upstream T7: Conrad2020 Opt AAAAT; Downstream T7: T7 6.5; L = 30	Tandem	CGCCCGAACGCCCAT	GAGCTC	CAGAGTTGCGGATAGTTTTCTACTTCAATCAGTTCGTTCTTATTACCGAGAGATAGTGCGAAGTCTTATTGATCTAAATTTAATACGACTCACTATAGGGAAAATGAAATTACCCTACACGAGAGTGATTTCAACCGTAGTCCCTAAATTAATACGACTCACTATAGGGAGATAGGGG	GTCGAC	AAAATT	GGATCC	GAAAGACAAGA	GCTAGC	TTGCGACTGGCGGCG	T
V-10694	Upstream T7: Conrad2020 Opt AAAAT; Downstream T7: T7 6.5; L = 40	Tandem	CGCCCGAACGCCCAT	GAGCTC	CAGAGTTGCGGATAGTTTTCTACTTCAATCAGTTCGTTCTTATTACCGAGAGATAGTGCGGATCTAAATTTAATACGACTCACTATAGGGAAAATGAAAAAGTCTTATTTTACCCTACACGAGAGTGATTTCAACCGTAGTCCCTAAATTAATACGACTCACTATAGGGAGATAGGGG	GTCGAC	AAAATT	GGATCC	CGGGATGCGTA	GCTAGC	TTGCGACTGGCGGCG	T
V-10695	Upstream T7: Conrad2020 Opt AAAAT; Downstream T7: T7 6.5; L = 50	Tandem	CGCCCGAACGCCCAT	GAGCTC	CAGAGTTGCGGATAGTTTTCTACTTCAATCAGTTCGTTCTTATTACCGAGGATCTAAATTTAATACGACTCACTATAGGGAAAATGAAAAGATAGTGCGAAGTCTTATTTTACCCTACACGAGAGTGATTTCAACCGTAGTCCCTAAATTAATACGACTCACTATAGGGAGATAGGGG	GTCGAC	AAAATT	GGATCC	GAAGGTGTAAA	GCTAGC	TTGCGACTGGCGGCG	T
V-10696	Upstream T7: Conrad2020 Opt AAAAT; Downstream T7: T7 6.5; L = 60	Tandem	CGCCCGAACGCCCAT	GAGCTC	CAGAGTTGCGGATAGTTTTCTACTTCAATCAGTTCGTTCTGATCTAAATTTAATACGACTCACTATAGGGAAAATGAAATATTACCGAGAGATAGTGCGAAGTCTTATTTTACCCTACACGAGAGTGATTTCAACCGTAGTCCCTAAATTAATACGACTCACTATAGGGAGATAGGGG	GTCGAC	AAAATT	GGATCC	TTTGAATAGGC	GCTAGC	TTGCGACTGGCGGCG	T
V-10697	Upstream T7: Conrad2020 Opt AAAAT; Downstream T7: T7 6.5; L = 70	Tandem	CGCCCGAACGCCCAT	GAGCTC	CAGAGTTGCGGATAGTTTTCTACTTCAATCGATCTAAATTTAATACGACTCACTATAGGGAAAATGAAAAGTTCGTTCTTATTACCGAGAGATAGTGCGAAGTCTTATTTTACCCTACACGAGAGTGATTTCAACCGTAGTCCCTAAATTAATACGACTCACTATAGGGAGATAGGGG	GTCGAC	AAAATT	GGATCC	GCGGCCTGCCG	GCTAGC	TTGCGACTGGCGGCG	T
V-10698	Upstream T7: Conrad2020 Opt AAAAT; Downstream T7: T7 6.5; L = 80	Tandem	CGCCCGAACGCCCAT	GAGCTC	CAGAGTTGCGGATAGTTTTCGATCTAAATTTAATACGACTCACTATAGGGAAAATGAAATACTTCAATCAGTTCGTTCTTATTACCGAGAGATAGTGCGAAGTCTTATTTTACCCTACACGAGAGTGATTTCAACCGTAGTCCCTAAATTAATACGACTCACTATAGGGAGATAGGGG	GTCGAC	AAAATT	GGATCC	TTGTGCTAAAA	GCTAGC	TTGCGACTGGCGGCG	T
V-10699	Upstream T7: Conrad2020 Opt AAAAT; Downstream T7: T7 6.5; L = 90	Tandem	CGCCCGAACGCCCAT	GAGCTC	CAGAGTTGCGGATCTAAATTTAATACGACTCACTATAGGGAAAATGAAAGATAGTTTTCTACTTCAATCAGTTCGTTCTTATTACCGAGAGATAGTGCGAAGTCTTATTTTACCCTACACGAGAGTGATTTCAACCGTAGTCCCTAAATTAATACGACTCACTATAGGGAGATAGGGG	GTCGAC	AAAATT	GGATCC	TCCAACCCACC	GCTAGC	TTGCGACTGGCGGCG	T
V-10700	Upstream T7: Conrad2020 Opt AAAAT; Downstream T7: T7 6.5; L = 100	Tandem	CGCCCGAACGCCCAT	GAGCTC	GATCTAAATTTAATACGACTCACTATAGGGAAAATGAAACAGAGTTGCGGATAGTTTTCTACTTCAATCAGTTCGTTCTTATTACCGAGAGATAGTGCGAAGTCTTATTTTACCCTACACGAGAGTGATTTCAACCGTAGTCCCTAAATTAATACGACTCACTATAGGGAGATAGGGG	GTCGAC	AAAATT	GGATCC	AGTCATATTAT	GCTAGC	TTGCGACTGGCGGCG	T
V-10701	Upstream T7: Conrad2020 Opt AAAAT; Downstream T7: T7 9; L = 0	Tandem	CGCCCGAACGCCCAT	GAGCTC	CAGAGTTGCGGATAGTTTTCTACTTCAATCAGTTCGTTCTTATTACCGAGAGATAGTGCGAAGTCTTATTTTACCCTACACGAGAGTGATTTCAACCGTAGATCTAAATTTAATACGACTCACTATAGGGAAAATGAAAGCCGGGAATTTAATACGACTCACTATAGGGAGACCTCAT	GTCGAC	AAAATT	GGATCC	GAACCAAACAA	GCTAGC	TTGCGACTGGCGGCG	T
V-10702	Upstream T7: Conrad2020 Opt AAAAT; Downstream T7: T7 9; L = 10	Tandem	CGCCCGAACGCCCAT	GAGCTC	CAGAGTTGCGGATAGTTTTCTACTTCAATCAGTTCGTTCTTATTACCGAGAGATAGTGCGAAGTCTTATTTTACCCTACACGAGAGTGATGATCTAAATTTAATACGACTCACTATAGGGAAAATGAAATTCAACCGTAGCCGGGAATTTAATACGACTCACTATAGGGAGACCTCAT	GTCGAC	AAAATT	GGATCC	TATTAGACGCG	GCTAGC	TTGCGACTGGCGGCG	T
V-10703	Upstream T7: Conrad2020 Opt AAAAT; Downstream T7: T7 9; L = 20	Tandem	CGCCCGAACGCCCAT	GAGCTC	CAGAGTTGCGGATAGTTTTCTACTTCAATCAGTTCGTTCTTATTACCGAGAGATAGTGCGAAGTCTTATTTTACCCTACAGATCTAAATTTAATACGACTCACTATAGGGAAAATGAAACGAGAGTGATTTCAACCGTAGCCGGGAATTTAATACGACTCACTATAGGGAGACCTCAT	GTCGAC	AAAATT	GGATCC	CTCGTAGGTTA	GCTAGC	TTGCGACTGGCGGCG	T
V-10704	Upstream T7: Conrad2020 Opt AAAAT; Downstream T7: T7 9; L = 30	Tandem	CGCCCGAACGCCCAT	GAGCTC	CAGAGTTGCGGATAGTTTTCTACTTCAATCAGTTCGTTCTTATTACCGAGAGATAGTGCGAAGTCTTATTGATCTAAATTTAATACGACTCACTATAGGGAAAATGAAATTACCCTACACGAGAGTGATTTCAACCGTAGCCGGGAATTTAATACGACTCACTATAGGGAGACCTCAT	GTCGAC	AAAATT	GGATCC	TGACATCCACA	GCTAGC	TTGCGACTGGCGGCG	T
V-10705	Upstream T7: Conrad2020 Opt AAAAT; Downstream T7: T7 9; L = 40	Tandem	CGCCCGAACGCCCAT	GAGCTC	CAGAGTTGCGGATAGTTTTCTACTTCAATCAGTTCGTTCTTATTACCGAGAGATAGTGCGGATCTAAATTTAATACGACTCACTATAGGGAAAATGAAAAAGTCTTATTTTACCCTACACGAGAGTGATTTCAACCGTAGCCGGGAATTTAATACGACTCACTATAGGGAGACCTCAT	GTCGAC	AAAATT	GGATCC	TAGCTCTGAGA	GCTAGC	TTGCGACTGGCGGCG	T
V-10706	Upstream T7: Conrad2020 Opt AAAAT; Downstream T7: T7 9; L = 50	Tandem	CGCCCGAACGCCCAT	GAGCTC	CAGAGTTGCGGATAGTTTTCTACTTCAATCAGTTCGTTCTTATTACCGAGGATCTAAATTTAATACGACTCACTATAGGGAAAATGAAAAGATAGTGCGAAGTCTTATTTTACCCTACACGAGAGTGATTTCAACCGTAGCCGGGAATTTAATACGACTCACTATAGGGAGACCTCAT	GTCGAC	AAAATT	GGATCC	ACTTCCATAAG	GCTAGC	TTGCGACTGGCGGCG	T
V-10707	Upstream T7: Conrad2020 Opt AAAAT; Downstream T7: T7 9; L = 60	Tandem	CGCCCGAACGCCCAT	GAGCTC	CAGAGTTGCGGATAGTTTTCTACTTCAATCAGTTCGTTCTGATCTAAATTTAATACGACTCACTATAGGGAAAATGAAATATTACCGAGAGATAGTGCGAAGTCTTATTTTACCCTACACGAGAGTGATTTCAACCGTAGCCGGGAATTTAATACGACTCACTATAGGGAGACCTCAT	GTCGAC	AAAATT	GGATCC	TCCCTTACCTA	GCTAGC	TTGCGACTGGCGGCG	T
V-10708	Upstream T7: Conrad2020 Opt AAAAT; Downstream T7: T7 9; L = 70	Tandem	CGCCCGAACGCCCAT	GAGCTC	CAGAGTTGCGGATAGTTTTCTACTTCAATCGATCTAAATTTAATACGACTCACTATAGGGAAAATGAAAAGTTCGTTCTTATTACCGAGAGATAGTGCGAAGTCTTATTTTACCCTACACGAGAGTGATTTCAACCGTAGCCGGGAATTTAATACGACTCACTATAGGGAGACCTCAT	GTCGAC	AAAATT	GGATCC	TGTCACTTGAT	GCTAGC	TTGCGACTGGCGGCG	T
V-10709	Upstream T7: Conrad2020 Opt AAAAT; Downstream T7: T7 9; L = 80	Tandem	CGCCCGAACGCCCAT	GAGCTC	CAGAGTTGCGGATAGTTTTCGATCTAAATTTAATACGACTCACTATAGGGAAAATGAAATACTTCAATCAGTTCGTTCTTATTACCGAGAGATAGTGCGAAGTCTTATTTTACCCTACACGAGAGTGATTTCAACCGTAGCCGGGAATTTAATACGACTCACTATAGGGAGACCTCAT	GTCGAC	AAAATT	GGATCC	AGAATCATCAC	GCTAGC	TTGCGACTGGCGGCG	T
V-10710	Upstream T7: Conrad2020 Opt AAAAT; Downstream T7: T7 9; L = 90	Tandem	CGCCCGAACGCCCAT	GAGCTC	CAGAGTTGCGGATCTAAATTTAATACGACTCACTATAGGGAAAATGAAAGATAGTTTTCTACTTCAATCAGTTCGTTCTTATTACCGAGAGATAGTGCGAAGTCTTATTTTACCCTACACGAGAGTGATTTCAACCGTAGCCGGGAATTTAATACGACTCACTATAGGGAGACCTCAT	GTCGAC	AAAATT	GGATCC	CTCCGACGACA	GCTAGC	TTGCGACTGGCGGCG	T
V-10711	Upstream T7: Conrad2020 Opt AAAAT; Downstream T7: T7 9; L = 100	Tandem	CGCCCGAACGCCCAT	GAGCTC	GATCTAAATTTAATACGACTCACTATAGGGAAAATGAAACAGAGTTGCGGATAGTTTTCTACTTCAATCAGTTCGTTCTTATTACCGAGAGATAGTGCGAAGTCTTATTTTACCCTACACGAGAGTGATTTCAACCGTAGCCGGGAATTTAATACGACTCACTATAGGGAGACCTCAT	GTCGAC	AAAATT	GGATCC	CCAATTAGAGC	GCTAGC	TTGCGACTGGCGGCG	T
V-10712	Upstream T7: Conrad2020 Opt AAAAT; Downstream T7: T7 10; L = 0	Tandem	CGCCCGAACGCCCAT	GAGCTC	CAGAGTTGCGGATAGTTTTCTACTTCAATCAGTTCGTTCTTATTACCGAGAGATAGTGCGAAGTCTTATTTTACCCTACACGAGAGTGATTTCAACCGTAGATCTAAATTTAATACGACTCACTATAGGGAAAATGAAAACTTCGAAATTAATACGACTCACTATAGGGAGACCACAA	GTCGAC	AAAATT	GGATCC	GGGACATCGTA	GCTAGC	TTGCGACTGGCGGCG	T
V-10713	Upstream T7: Conrad2020 Opt AAAAT; Downstream T7: T7 10; L = 10	Tandem	CGCCCGAACGCCCAT	GAGCTC	CAGAGTTGCGGATAGTTTTCTACTTCAATCAGTTCGTTCTTATTACCGAGAGATAGTGCGAAGTCTTATTTTACCCTACACGAGAGTGATGATCTAAATTTAATACGACTCACTATAGGGAAAATGAAATTCAACCGTAACTTCGAAATTAATACGACTCACTATAGGGAGACCACAA	GTCGAC	AAAATT	GGATCC	AGAGCCGAATT	GCTAGC	TTGCGACTGGCGGCG	T
V-10714	Upstream T7: Conrad2020 Opt AAAAT; Downstream T7: T7 10; L = 20	Tandem	CGCCCGAACGCCCAT	GAGCTC	CAGAGTTGCGGATAGTTTTCTACTTCAATCAGTTCGTTCTTATTACCGAGAGATAGTGCGAAGTCTTATTTTACCCTACAGATCTAAATTTAATACGACTCACTATAGGGAAAATGAAACGAGAGTGATTTCAACCGTAACTTCGAAATTAATACGACTCACTATAGGGAGACCACAA	GTCGAC	AAAATT	GGATCC	GTCTAATCCGG	GCTAGC	TTGCGACTGGCGGCG	T
V-10715	Upstream T7: Conrad2020 Opt AAAAT; Downstream T7: T7 10; L = 30	Tandem	CGCCCGAACGCCCAT	GAGCTC	CAGAGTTGCGGATAGTTTTCTACTTCAATCAGTTCGTTCTTATTACCGAGAGATAGTGCGAAGTCTTATTGATCTAAATTTAATACGACTCACTATAGGGAAAATGAAATTACCCTACACGAGAGTGATTTCAACCGTAACTTCGAAATTAATACGACTCACTATAGGGAGACCACAA	GTCGAC	AAAATT	GGATCC	TTTCGGCCGGG	GCTAGC	TTGCGACTGGCGGCG	T
V-10716	Upstream T7: Conrad2020 Opt AAAAT; Downstream T7: T7 10; L = 40	Tandem	CGCCCGAACGCCCAT	GAGCTC	CAGAGTTGCGGATAGTTTTCTACTTCAATCAGTTCGTTCTTATTACCGAGAGATAGTGCGGATCTAAATTTAATACGACTCACTATAGGGAAAATGAAAAAGTCTTATTTTACCCTACACGAGAGTGATTTCAACCGTAACTTCGAAATTAATACGACTCACTATAGGGAGACCACAA	GTCGAC	AAAATT	GGATCC	TTTTGAGGGGC	GCTAGC	TTGCGACTGGCGGCG	T
V-10717	Upstream T7: Conrad2020 Opt AAAAT; Downstream T7: T7 10; L = 50	Tandem	CGCCCGAACGCCCAT	GAGCTC	CAGAGTTGCGGATAGTTTTCTACTTCAATCAGTTCGTTCTTATTACCGAGGATCTAAATTTAATACGACTCACTATAGGGAAAATGAAAAGATAGTGCGAAGTCTTATTTTACCCTACACGAGAGTGATTTCAACCGTAACTTCGAAATTAATACGACTCACTATAGGGAGACCACAA	GTCGAC	AAAATT	GGATCC	ACGTCCCAGGG	GCTAGC	TTGCGACTGGCGGCG	T
V-10718	Upstream T7: Conrad2020 Opt AAAAT; Downstream T7: T7 10; L = 60	Tandem	CGCCCGAACGCCCAT	GAGCTC	CAGAGTTGCGGATAGTTTTCTACTTCAATCAGTTCGTTCTGATCTAAATTTAATACGACTCACTATAGGGAAAATGAAATATTACCGAGAGATAGTGCGAAGTCTTATTTTACCCTACACGAGAGTGATTTCAACCGTAACTTCGAAATTAATACGACTCACTATAGGGAGACCACAA	GTCGAC	AAAATT	GGATCC	GTCCGCCTTGG	GCTAGC	TTGCGACTGGCGGCG	T
V-10719	Upstream T7: Conrad2020 Opt AAAAT; Downstream T7: T7 10; L = 70	Tandem	CGCCCGAACGCCCAT	GAGCTC	CAGAGTTGCGGATAGTTTTCTACTTCAATCGATCTAAATTTAATACGACTCACTATAGGGAAAATGAAAAGTTCGTTCTTATTACCGAGAGATAGTGCGAAGTCTTATTTTACCCTACACGAGAGTGATTTCAACCGTAACTTCGAAATTAATACGACTCACTATAGGGAGACCACAA	GTCGAC	AAAATT	GGATCC	ATTGACCGGCA	GCTAGC	TTGCGACTGGCGGCG	T
V-10720	Upstream T7: Conrad2020 Opt AAAAT; Downstream T7: T7 10; L = 80	Tandem	CGCCCGAACGCCCAT	GAGCTC	CAGAGTTGCGGATAGTTTTCGATCTAAATTTAATACGACTCACTATAGGGAAAATGAAATACTTCAATCAGTTCGTTCTTATTACCGAGAGATAGTGCGAAGTCTTATTTTACCCTACACGAGAGTGATTTCAACCGTAACTTCGAAATTAATACGACTCACTATAGGGAGACCACAA	GTCGAC	AAAATT	GGATCC	CGGTCAATTAC	GCTAGC	TTGCGACTGGCGGCG	T
V-10721	Upstream T7: Conrad2020 Opt AAAAT; Downstream T7: T7 10; L = 90	Tandem	CGCCCGAACGCCCAT	GAGCTC	CAGAGTTGCGGATCTAAATTTAATACGACTCACTATAGGGAAAATGAAAGATAGTTTTCTACTTCAATCAGTTCGTTCTTATTACCGAGAGATAGTGCGAAGTCTTATTTTACCCTACACGAGAGTGATTTCAACCGTAACTTCGAAATTAATACGACTCACTATAGGGAGACCACAA	GTCGAC	AAAATT	GGATCC	CCTACCTTAAA	GCTAGC	TTGCGACTGGCGGCG	T
V-10722	Upstream T7: Conrad2020 Opt AAAAT; Downstream T7: T7 10; L = 100	Tandem	CGCCCGAACGCCCAT	GAGCTC	GATCTAAATTTAATACGACTCACTATAGGGAAAATGAAACAGAGTTGCGGATAGTTTTCTACTTCAATCAGTTCGTTCTTATTACCGAGAGATAGTGCGAAGTCTTATTTTACCCTACACGAGAGTGATTTCAACCGTAACTTCGAAATTAATACGACTCACTATAGGGAGACCACAA	GTCGAC	AAAATT	GGATCC	AGATATATTTA	GCTAGC	TTGCGACTGGCGGCG	T
V-10723	Upstream T7: Conrad2020 Opt AAAAT; Downstream T7: T7 13; L = 0	Tandem	CGCCCGAACGCCCAT	GAGCTC	CAGAGTTGCGGATAGTTTTCTACTTCAATCAGTTCGTTCTTATTACCGAGAGATAGTGCGAAGTCTTATTTTACCCTACACGAGAGTGATTTCAACCGTAGATCTAAATTTAATACGACTCACTATAGGGAAAATGAAAGGCTCGAAATTAATACGACTCACTATAGGGAGAACAATA	GTCGAC	AAAATT	GGATCC	CTCGCGCGGGC	GCTAGC	TTGCGACTGGCGGCG	T
V-10724	Upstream T7: Conrad2020 Opt AAAAT; Downstream T7: T7 13; L = 10	Tandem	CGCCCGAACGCCCAT	GAGCTC	CAGAGTTGCGGATAGTTTTCTACTTCAATCAGTTCGTTCTTATTACCGAGAGATAGTGCGAAGTCTTATTTTACCCTACACGAGAGTGATGATCTAAATTTAATACGACTCACTATAGGGAAAATGAAATTCAACCGTAGGCTCGAAATTAATACGACTCACTATAGGGAGAACAATA	GTCGAC	AAAATT	GGATCC	CTTCGGACAGA	GCTAGC	TTGCGACTGGCGGCG	T
V-10725	Upstream T7: Conrad2020 Opt AAAAT; Downstream T7: T7 13; L = 20	Tandem	CGCCCGAACGCCCAT	GAGCTC	CAGAGTTGCGGATAGTTTTCTACTTCAATCAGTTCGTTCTTATTACCGAGAGATAGTGCGAAGTCTTATTTTACCCTACAGATCTAAATTTAATACGACTCACTATAGGGAAAATGAAACGAGAGTGATTTCAACCGTAGGCTCGAAATTAATACGACTCACTATAGGGAGAACAATA	GTCGAC	AAAATT	GGATCC	GCTGTCCAGCC	GCTAGC	TTGCGACTGGCGGCG	T
V-10726	Upstream T7: Conrad2020 Opt AAAAT; Downstream T7: T7 13; L = 30	Tandem	CGCCCGAACGCCCAT	GAGCTC	CAGAGTTGCGGATAGTTTTCTACTTCAATCAGTTCGTTCTTATTACCGAGAGATAGTGCGAAGTCTTATTGATCTAAATTTAATACGACTCACTATAGGGAAAATGAAATTACCCTACACGAGAGTGATTTCAACCGTAGGCTCGAAATTAATACGACTCACTATAGGGAGAACAATA	GTCGAC	AAAATT	GGATCC	AACTCGAGTTC	GCTAGC	TTGCGACTGGCGGCG	T
V-10727	Upstream T7: Conrad2020 Opt AAAAT; Downstream T7: T7 13; L = 40	Tandem	CGCCCGAACGCCCAT	GAGCTC	CAGAGTTGCGGATAGTTTTCTACTTCAATCAGTTCGTTCTTATTACCGAGAGATAGTGCGGATCTAAATTTAATACGACTCACTATAGGGAAAATGAAAAAGTCTTATTTTACCCTACACGAGAGTGATTTCAACCGTAGGCTCGAAATTAATACGACTCACTATAGGGAGAACAATA	GTCGAC	AAAATT	GGATCC	ACCCGTTTGAA	GCTAGC	TTGCGACTGGCGGCG	T
V-10728	Upstream T7: Conrad2020 Opt AAAAT; Downstream T7: T7 13; L = 50	Tandem	CGCCCGAACGCCCAT	GAGCTC	CAGAGTTGCGGATAGTTTTCTACTTCAATCAGTTCGTTCTTATTACCGAGGATCTAAATTTAATACGACTCACTATAGGGAAAATGAAAAGATAGTGCGAAGTCTTATTTTACCCTACACGAGAGTGATTTCAACCGTAGGCTCGAAATTAATACGACTCACTATAGGGAGAACAATA	GTCGAC	AAAATT	GGATCC	CTATTTGTTTT	GCTAGC	TTGCGACTGGCGGCG	T
V-10729	Upstream T7: Conrad2020 Opt AAAAT; Downstream T7: T7 13; L = 60	Tandem	CGCCCGAACGCCCAT	GAGCTC	CAGAGTTGCGGATAGTTTTCTACTTCAATCAGTTCGTTCTGATCTAAATTTAATACGACTCACTATAGGGAAAATGAAATATTACCGAGAGATAGTGCGAAGTCTTATTTTACCCTACACGAGAGTGATTTCAACCGTAGGCTCGAAATTAATACGACTCACTATAGGGAGAACAATA	GTCGAC	AAAATT	GGATCC	TCCGGCAAGTG	GCTAGC	TTGCGACTGGCGGCG	T
V-10730	Upstream T7: Conrad2020 Opt AAAAT; Downstream T7: T7 13; L = 70	Tandem	CGCCCGAACGCCCAT	GAGCTC	CAGAGTTGCGGATAGTTTTCTACTTCAATCGATCTAAATTTAATACGACTCACTATAGGGAAAATGAAAAGTTCGTTCTTATTACCGAGAGATAGTGCGAAGTCTTATTTTACCCTACACGAGAGTGATTTCAACCGTAGGCTCGAAATTAATACGACTCACTATAGGGAGAACAATA	GTCGAC	AAAATT	GGATCC	CTCCCCGTTAA	GCTAGC	TTGCGACTGGCGGCG	T
V-10731	Upstream T7: Conrad2020 Opt AAAAT; Downstream T7: T7 13; L = 80	Tandem	CGCCCGAACGCCCAT	GAGCTC	CAGAGTTGCGGATAGTTTTCGATCTAAATTTAATACGACTCACTATAGGGAAAATGAAATACTTCAATCAGTTCGTTCTTATTACCGAGAGATAGTGCGAAGTCTTATTTTACCCTACACGAGAGTGATTTCAACCGTAGGCTCGAAATTAATACGACTCACTATAGGGAGAACAATA	GTCGAC	AAAATT	GGATCC	GTGTCCTACCG	GCTAGC	TTGCGACTGGCGGCG	T
V-10732	Upstream T7: Conrad2020 Opt AAAAT; Downstream T7: T7 13; L = 90	Tandem	CGCCCGAACGCCCAT	GAGCTC	CAGAGTTGCGGATCTAAATTTAATACGACTCACTATAGGGAAAATGAAAGATAGTTTTCTACTTCAATCAGTTCGTTCTTATTACCGAGAGATAGTGCGAAGTCTTATTTTACCCTACACGAGAGTGATTTCAACCGTAGGCTCGAAATTAATACGACTCACTATAGGGAGAACAATA	GTCGAC	AAAATT	GGATCC	TAAAGACGGTG	GCTAGC	TTGCGACTGGCGGCG	T
V-10733	Upstream T7: Conrad2020 Opt AAAAT; Downstream T7: T7 13; L = 100	Tandem	CGCCCGAACGCCCAT	GAGCTC	GATCTAAATTTAATACGACTCACTATAGGGAAAATGAAACAGAGTTGCGGATAGTTTTCTACTTCAATCAGTTCGTTCTTATTACCGAGAGATAGTGCGAAGTCTTATTTTACCCTACACGAGAGTGATTTCAACCGTAGGCTCGAAATTAATACGACTCACTATAGGGAGAACAATA	GTCGAC	AAAATT	GGATCC	GTCCATAGGAG	GCTAGC	TTGCGACTGGCGGCG	T
V-10734	Upstream T7: Conrad2020 Opt AAAAT; Downstream T7: T7 17; L = 0	Tandem	CGCCCGAACGCCCAT	GAGCTC	CAGAGTTGCGGATAGTTTTCTACTTCAATCAGTTCGTTCTTATTACCGAGAGATAGTGCGAAGTCTTATTTTACCCTACACGAGAGTGATTTCAACCGTAGATCTAAATTTAATACGACTCACTATAGGGAAAATGAAAGGCTCGAAATTAATACGACTCACTATAGGGAGAGGCGAA	GTCGAC	AAAATT	GGATCC	ACATAGCGATC	GCTAGC	TTGCGACTGGCGGCG	T
V-10735	Upstream T7: Conrad2020 Opt AAAAT; Downstream T7: T7 17; L = 10	Tandem	CGCCCGAACGCCCAT	GAGCTC	CAGAGTTGCGGATAGTTTTCTACTTCAATCAGTTCGTTCTTATTACCGAGAGATAGTGCGAAGTCTTATTTTACCCTACACGAGAGTGATGATCTAAATTTAATACGACTCACTATAGGGAAAATGAAATTCAACCGTAGGCTCGAAATTAATACGACTCACTATAGGGAGAGGCGAA	GTCGAC	AAAATT	GGATCC	TGCGCTGCTAA	GCTAGC	TTGCGACTGGCGGCG	T
V-10736	Upstream T7: Conrad2020 Opt AAAAT; Downstream T7: T7 17; L = 20	Tandem	CGCCCGAACGCCCAT	GAGCTC	CAGAGTTGCGGATAGTTTTCTACTTCAATCAGTTCGTTCTTATTACCGAGAGATAGTGCGAAGTCTTATTTTACCCTACAGATCTAAATTTAATACGACTCACTATAGGGAAAATGAAACGAGAGTGATTTCAACCGTAGGCTCGAAATTAATACGACTCACTATAGGGAGAGGCGAA	GTCGAC	AAAATT	GGATCC	GGGGCCTGGAT	GCTAGC	TTGCGACTGGCGGCG	T
V-10737	Upstream T7: Conrad2020 Opt AAAAT; Downstream T7: T7 17; L = 30	Tandem	CGCCCGAACGCCCAT	GAGCTC	CAGAGTTGCGGATAGTTTTCTACTTCAATCAGTTCGTTCTTATTACCGAGAGATAGTGCGAAGTCTTATTGATCTAAATTTAATACGACTCACTATAGGGAAAATGAAATTACCCTACACGAGAGTGATTTCAACCGTAGGCTCGAAATTAATACGACTCACTATAGGGAGAGGCGAA	GTCGAC	AAAATT	GGATCC	TGGAAACACCT	GCTAGC	TTGCGACTGGCGGCG	T
V-10738	Upstream T7: Conrad2020 Opt AAAAT; Downstream T7: T7 17; L = 40	Tandem	CGCCCGAACGCCCAT	GAGCTC	CAGAGTTGCGGATAGTTTTCTACTTCAATCAGTTCGTTCTTATTACCGAGAGATAGTGCGGATCTAAATTTAATACGACTCACTATAGGGAAAATGAAAAAGTCTTATTTTACCCTACACGAGAGTGATTTCAACCGTAGGCTCGAAATTAATACGACTCACTATAGGGAGAGGCGAA	GTCGAC	AAAATT	GGATCC	GTTCCCACAAG	GCTAGC	TTGCGACTGGCGGCG	T
V-10739	Upstream T7: Conrad2020 Opt AAAAT; Downstream T7: T7 17; L = 50	Tandem	CGCCCGAACGCCCAT	GAGCTC	CAGAGTTGCGGATAGTTTTCTACTTCAATCAGTTCGTTCTTATTACCGAGGATCTAAATTTAATACGACTCACTATAGGGAAAATGAAAAGATAGTGCGAAGTCTTATTTTACCCTACACGAGAGTGATTTCAACCGTAGGCTCGAAATTAATACGACTCACTATAGGGAGAGGCGAA	GTCGAC	AAAATT	GGATCC	CCTAACGCTCA	GCTAGC	TTGCGACTGGCGGCG	T
V-10740	Upstream T7: Conrad2020 Opt AAAAT; Downstream T7: T7 17; L = 60	Tandem	CGCCCGAACGCCCAT	GAGCTC	CAGAGTTGCGGATAGTTTTCTACTTCAATCAGTTCGTTCTGATCTAAATTTAATACGACTCACTATAGGGAAAATGAAATATTACCGAGAGATAGTGCGAAGTCTTATTTTACCCTACACGAGAGTGATTTCAACCGTAGGCTCGAAATTAATACGACTCACTATAGGGAGAGGCGAA	GTCGAC	AAAATT	GGATCC	CAAATGGGTCC	GCTAGC	TTGCGACTGGCGGCG	T
V-10741	Upstream T7: Conrad2020 Opt AAAAT; Downstream T7: T7 17; L = 70	Tandem	CGCCCGAACGCCCAT	GAGCTC	CAGAGTTGCGGATAGTTTTCTACTTCAATCGATCTAAATTTAATACGACTCACTATAGGGAAAATGAAAAGTTCGTTCTTATTACCGAGAGATAGTGCGAAGTCTTATTTTACCCTACACGAGAGTGATTTCAACCGTAGGCTCGAAATTAATACGACTCACTATAGGGAGAGGCGAA	GTCGAC	AAAATT	GGATCC	GTTCACAGAGG	GCTAGC	TTGCGACTGGCGGCG	T
V-10742	Upstream T7: Conrad2020 Opt AAAAT; Downstream T7: T7 17; L = 80	Tandem	CGCCCGAACGCCCAT	GAGCTC	CAGAGTTGCGGATAGTTTTCGATCTAAATTTAATACGACTCACTATAGGGAAAATGAAATACTTCAATCAGTTCGTTCTTATTACCGAGAGATAGTGCGAAGTCTTATTTTACCCTACACGAGAGTGATTTCAACCGTAGGCTCGAAATTAATACGACTCACTATAGGGAGAGGCGAA	GTCGAC	AAAATT	GGATCC	AGAGAAGGAAC	GCTAGC	TTGCGACTGGCGGCG	T
V-10743	Upstream T7: Conrad2020 Opt AAAAT; Downstream T7: T7 17; L = 90	Tandem	CGCCCGAACGCCCAT	GAGCTC	CAGAGTTGCGGATCTAAATTTAATACGACTCACTATAGGGAAAATGAAAGATAGTTTTCTACTTCAATCAGTTCGTTCTTATTACCGAGAGATAGTGCGAAGTCTTATTTTACCCTACACGAGAGTGATTTCAACCGTAGGCTCGAAATTAATACGACTCACTATAGGGAGAGGCGAA	GTCGAC	AAAATT	GGATCC	CAAAGCCTTGT	GCTAGC	TTGCGACTGGCGGCG	T
V-10744	Upstream T7: Conrad2020 Opt AAAAT; Downstream T7: T7 17; L = 100	Tandem	CGCCCGAACGCCCAT	GAGCTC	GATCTAAATTTAATACGACTCACTATAGGGAAAATGAAACAGAGTTGCGGATAGTTTTCTACTTCAATCAGTTCGTTCTTATTACCGAGAGATAGTGCGAAGTCTTATTTTACCCTACACGAGAGTGATTTCAACCGTAGGCTCGAAATTAATACGACTCACTATAGGGAGAGGCGAA	GTCGAC	AAAATT	GGATCC	TTCCGGGATCT	GCTAGC	TTGCGACTGGCGGCG	T
V-10745	Upstream T7: Conrad2020 Opt AAAAT; Downstream T7: T7 OR; L = 0	Tandem	CGCCCGAACGCCCAT	GAGCTC	CAGAGTTGCGGATAGTTTTCTACTTCAATCAGTTCGTTCTTATTACCGAGAGATAGTGCGAAGTCTTATTTTACCCTACACGAGAGTGATTTCAACCGTAGATCTAAATTTAATACGACTCACTATAGGGAAAATGAAAGCGTAGGAAATAATACGACTCACTATAGGGAGAGGAGGG	GTCGAC	AAAATT	GGATCC	GGAATTTCGAG	GCTAGC	TTGCGACTGGCGGCG	T
V-10746	Upstream T7: Conrad2020 Opt AAAAT; Downstream T7: T7 OR; L = 10	Tandem	CGCCCGAACGCCCAT	GAGCTC	CAGAGTTGCGGATAGTTTTCTACTTCAATCAGTTCGTTCTTATTACCGAGAGATAGTGCGAAGTCTTATTTTACCCTACACGAGAGTGATGATCTAAATTTAATACGACTCACTATAGGGAAAATGAAATTCAACCGTAGCGTAGGAAATAATACGACTCACTATAGGGAGAGGAGGG	GTCGAC	AAAATT	GGATCC	CAGCGGCATGC	GCTAGC	TTGCGACTGGCGGCG	T
V-10747	Upstream T7: Conrad2020 Opt AAAAT; Downstream T7: T7 OR; L = 20	Tandem	CGCCCGAACGCCCAT	GAGCTC	CAGAGTTGCGGATAGTTTTCTACTTCAATCAGTTCGTTCTTATTACCGAGAGATAGTGCGAAGTCTTATTTTACCCTACAGATCTAAATTTAATACGACTCACTATAGGGAAAATGAAACGAGAGTGATTTCAACCGTAGCGTAGGAAATAATACGACTCACTATAGGGAGAGGAGGG	GTCGAC	AAAATT	GGATCC	TCTGTCTCCAT	GCTAGC	TTGCGACTGGCGGCG	T
V-10748	Upstream T7: Conrad2020 Opt AAAAT; Downstream T7: T7 OR; L = 30	Tandem	CGCCCGAACGCCCAT	GAGCTC	CAGAGTTGCGGATAGTTTTCTACTTCAATCAGTTCGTTCTTATTACCGAGAGATAGTGCGAAGTCTTATTGATCTAAATTTAATACGACTCACTATAGGGAAAATGAAATTACCCTACACGAGAGTGATTTCAACCGTAGCGTAGGAAATAATACGACTCACTATAGGGAGAGGAGGG	GTCGAC	AAAATT	GGATCC	GCTCACATTGT	GCTAGC	TTGCGACTGGCGGCG	T
V-10749	Upstream T7: Conrad2020 Opt AAAAT; Downstream T7: T7 OR; L = 40	Tandem	CGCCCGAACGCCCAT	GAGCTC	CAGAGTTGCGGATAGTTTTCTACTTCAATCAGTTCGTTCTTATTACCGAGAGATAGTGCGGATCTAAATTTAATACGACTCACTATAGGGAAAATGAAAAAGTCTTATTTTACCCTACACGAGAGTGATTTCAACCGTAGCGTAGGAAATAATACGACTCACTATAGGGAGAGGAGGG	GTCGAC	AAAATT	GGATCC	ACGTCTACAAA	GCTAGC	TTGCGACTGGCGGCG	T
V-10750	Upstream T7: Conrad2020 Opt AAAAT; Downstream T7: T7 OR; L = 50	Tandem	CGCCCGAACGCCCAT	GAGCTC	CAGAGTTGCGGATAGTTTTCTACTTCAATCAGTTCGTTCTTATTACCGAGGATCTAAATTTAATACGACTCACTATAGGGAAAATGAAAAGATAGTGCGAAGTCTTATTTTACCCTACACGAGAGTGATTTCAACCGTAGCGTAGGAAATAATACGACTCACTATAGGGAGAGGAGGG	GTCGAC	AAAATT	GGATCC	TGAATTCAGAG	GCTAGC	TTGCGACTGGCGGCG	T
V-10751	Upstream T7: Conrad2020 Opt AAAAT; Downstream T7: T7 OR; L = 60	Tandem	CGCCCGAACGCCCAT	GAGCTC	CAGAGTTGCGGATAGTTTTCTACTTCAATCAGTTCGTTCTGATCTAAATTTAATACGACTCACTATAGGGAAAATGAAATATTACCGAGAGATAGTGCGAAGTCTTATTTTACCCTACACGAGAGTGATTTCAACCGTAGCGTAGGAAATAATACGACTCACTATAGGGAGAGGAGGG	GTCGAC	AAAATT	GGATCC	AGCTGGATACT	GCTAGC	TTGCGACTGGCGGCG	T
V-10752	Upstream T7: Conrad2020 Opt AAAAT; Downstream T7: T7 OR; L = 70	Tandem	CGCCCGAACGCCCAT	GAGCTC	CAGAGTTGCGGATAGTTTTCTACTTCAATCGATCTAAATTTAATACGACTCACTATAGGGAAAATGAAAAGTTCGTTCTTATTACCGAGAGATAGTGCGAAGTCTTATTTTACCCTACACGAGAGTGATTTCAACCGTAGCGTAGGAAATAATACGACTCACTATAGGGAGAGGAGGG	GTCGAC	AAAATT	GGATCC	TGTAAGATTTA	GCTAGC	TTGCGACTGGCGGCG	T
V-10753	Upstream T7: Conrad2020 Opt AAAAT; Downstream T7: T7 OR; L = 80	Tandem	CGCCCGAACGCCCAT	GAGCTC	CAGAGTTGCGGATAGTTTTCGATCTAAATTTAATACGACTCACTATAGGGAAAATGAAATACTTCAATCAGTTCGTTCTTATTACCGAGAGATAGTGCGAAGTCTTATTTTACCCTACACGAGAGTGATTTCAACCGTAGCGTAGGAAATAATACGACTCACTATAGGGAGAGGAGGG	GTCGAC	AAAATT	GGATCC	ACAGGGCTCTG	GCTAGC	TTGCGACTGGCGGCG	T
V-10754	Upstream T7: Conrad2020 Opt AAAAT; Downstream T7: T7 OR; L = 90	Tandem	CGCCCGAACGCCCAT	GAGCTC	CAGAGTTGCGGATCTAAATTTAATACGACTCACTATAGGGAAAATGAAAGATAGTTTTCTACTTCAATCAGTTCGTTCTTATTACCGAGAGATAGTGCGAAGTCTTATTTTACCCTACACGAGAGTGATTTCAACCGTAGCGTAGGAAATAATACGACTCACTATAGGGAGAGGAGGG	GTCGAC	AAAATT	GGATCC	CCTTCATGAAT	GCTAGC	TTGCGACTGGCGGCG	T
V-10755	Upstream T7: Conrad2020 Opt AAAAT; Downstream T7: T7 OR; L = 100	Tandem	CGCCCGAACGCCCAT	GAGCTC	GATCTAAATTTAATACGACTCACTATAGGGAAAATGAAACAGAGTTGCGGATAGTTTTCTACTTCAATCAGTTCGTTCTTATTACCGAGAGATAGTGCGAAGTCTTATTTTACCCTACACGAGAGTGATTTCAACCGTAGCGTAGGAAATAATACGACTCACTATAGGGAGAGGAGGG	GTCGAC	AAAATT	GGATCC	TAGGACGTCCG	GCTAGC	TTGCGACTGGCGGCG	T
V-10756	Upstream T7: Conrad2020 Opt AAAAT; Downstream T7: T7 komura7847; L = 0	Tandem	CGCCCGAACGCCCAT	GAGCTC	CAGAGTTGCGGATAGTTTTCTACTTCAATCAGTTCGTTCTTATTACCGAGAGATAGTGCGAAGTCTTATTTTACCCTACACGAGAGTGATTTCAACCGTAGATCTAAATTTAATACGACTCACTATAGGGAAAATGAAAAGACAGGGCCTAATTCGACTCACTATAGGATAGATTCAA	GTCGAC	AAAATT	GGATCC	TCTTGGTCCGG	GCTAGC	TTGCGACTGGCGGCG	T
V-10757	Upstream T7: Conrad2020 Opt AAAAT; Downstream T7: T7 komura7847; L = 10	Tandem	CGCCCGAACGCCCAT	GAGCTC	CAGAGTTGCGGATAGTTTTCTACTTCAATCAGTTCGTTCTTATTACCGAGAGATAGTGCGAAGTCTTATTTTACCCTACACGAGAGTGATGATCTAAATTTAATACGACTCACTATAGGGAAAATGAAATTCAACCGTAAGACAGGGCCTAATTCGACTCACTATAGGATAGATTCAA	GTCGAC	AAAATT	GGATCC	TAGGTCGATTG	GCTAGC	TTGCGACTGGCGGCG	T
V-10758	Upstream T7: Conrad2020 Opt AAAAT; Downstream T7: T7 komura7847; L = 20	Tandem	CGCCCGAACGCCCAT	GAGCTC	CAGAGTTGCGGATAGTTTTCTACTTCAATCAGTTCGTTCTTATTACCGAGAGATAGTGCGAAGTCTTATTTTACCCTACAGATCTAAATTTAATACGACTCACTATAGGGAAAATGAAACGAGAGTGATTTCAACCGTAAGACAGGGCCTAATTCGACTCACTATAGGATAGATTCAA	GTCGAC	AAAATT	GGATCC	ACACGGCTTGA	GCTAGC	TTGCGACTGGCGGCG	T
V-10759	Upstream T7: Conrad2020 Opt AAAAT; Downstream T7: T7 komura7847; L = 30	Tandem	CGCCCGAACGCCCAT	GAGCTC	CAGAGTTGCGGATAGTTTTCTACTTCAATCAGTTCGTTCTTATTACCGAGAGATAGTGCGAAGTCTTATTGATCTAAATTTAATACGACTCACTATAGGGAAAATGAAATTACCCTACACGAGAGTGATTTCAACCGTAAGACAGGGCCTAATTCGACTCACTATAGGATAGATTCAA	GTCGAC	AAAATT	GGATCC	ATGGAACCACT	GCTAGC	TTGCGACTGGCGGCG	T
V-10760	Upstream T7: Conrad2020 Opt AAAAT; Downstream T7: T7 komura7847; L = 40	Tandem	CGCCCGAACGCCCAT	GAGCTC	CAGAGTTGCGGATAGTTTTCTACTTCAATCAGTTCGTTCTTATTACCGAGAGATAGTGCGGATCTAAATTTAATACGACTCACTATAGGGAAAATGAAAAAGTCTTATTTTACCCTACACGAGAGTGATTTCAACCGTAAGACAGGGCCTAATTCGACTCACTATAGGATAGATTCAA	GTCGAC	AAAATT	GGATCC	GGGCAGTGCTG	GCTAGC	TTGCGACTGGCGGCG	T
V-10761	Upstream T7: Conrad2020 Opt AAAAT; Downstream T7: T7 komura7847; L = 50	Tandem	CGCCCGAACGCCCAT	GAGCTC	CAGAGTTGCGGATAGTTTTCTACTTCAATCAGTTCGTTCTTATTACCGAGGATCTAAATTTAATACGACTCACTATAGGGAAAATGAAAAGATAGTGCGAAGTCTTATTTTACCCTACACGAGAGTGATTTCAACCGTAAGACAGGGCCTAATTCGACTCACTATAGGATAGATTCAA	GTCGAC	AAAATT	GGATCC	GTAGGTCGCGA	GCTAGC	TTGCGACTGGCGGCG	T
V-10762	Upstream T7: Conrad2020 Opt AAAAT; Downstream T7: T7 komura7847; L = 60	Tandem	CGCCCGAACGCCCAT	GAGCTC	CAGAGTTGCGGATAGTTTTCTACTTCAATCAGTTCGTTCTGATCTAAATTTAATACGACTCACTATAGGGAAAATGAAATATTACCGAGAGATAGTGCGAAGTCTTATTTTACCCTACACGAGAGTGATTTCAACCGTAAGACAGGGCCTAATTCGACTCACTATAGGATAGATTCAA	GTCGAC	AAAATT	GGATCC	CACCGGAGAAA	GCTAGC	TTGCGACTGGCGGCG	T
V-10763	Upstream T7: Conrad2020 Opt AAAAT; Downstream T7: T7 komura7847; L = 70	Tandem	CGCCCGAACGCCCAT	GAGCTC	CAGAGTTGCGGATAGTTTTCTACTTCAATCGATCTAAATTTAATACGACTCACTATAGGGAAAATGAAAAGTTCGTTCTTATTACCGAGAGATAGTGCGAAGTCTTATTTTACCCTACACGAGAGTGATTTCAACCGTAAGACAGGGCCTAATTCGACTCACTATAGGATAGATTCAA	GTCGAC	AAAATT	GGATCC	TCTTGATCAAG	GCTAGC	TTGCGACTGGCGGCG	T
V-10764	Upstream T7: Conrad2020 Opt AAAAT; Downstream T7: T7 komura7847; L = 80	Tandem	CGCCCGAACGCCCAT	GAGCTC	CAGAGTTGCGGATAGTTTTCGATCTAAATTTAATACGACTCACTATAGGGAAAATGAAATACTTCAATCAGTTCGTTCTTATTACCGAGAGATAGTGCGAAGTCTTATTTTACCCTACACGAGAGTGATTTCAACCGTAAGACAGGGCCTAATTCGACTCACTATAGGATAGATTCAA	GTCGAC	AAAATT	GGATCC	CGTTGTTCCCC	GCTAGC	TTGCGACTGGCGGCG	T
V-10765	Upstream T7: Conrad2020 Opt AAAAT; Downstream T7: T7 komura7847; L = 90	Tandem	CGCCCGAACGCCCAT	GAGCTC	CAGAGTTGCGGATCTAAATTTAATACGACTCACTATAGGGAAAATGAAAGATAGTTTTCTACTTCAATCAGTTCGTTCTTATTACCGAGAGATAGTGCGAAGTCTTATTTTACCCTACACGAGAGTGATTTCAACCGTAAGACAGGGCCTAATTCGACTCACTATAGGATAGATTCAA	GTCGAC	AAAATT	GGATCC	GACTGAGTACG	GCTAGC	TTGCGACTGGCGGCG	T
V-10766	Upstream T7: Conrad2020 Opt AAAAT; Downstream T7: T7 komura7847; L = 100	Tandem	CGCCCGAACGCCCAT	GAGCTC	GATCTAAATTTAATACGACTCACTATAGGGAAAATGAAACAGAGTTGCGGATAGTTTTCTACTTCAATCAGTTCGTTCTTATTACCGAGAGATAGTGCGAAGTCTTATTTTACCCTACACGAGAGTGATTTCAACCGTAAGACAGGGCCTAATTCGACTCACTATAGGATAGATTCAA	GTCGAC	AAAATT	GGATCC	GAGACTGACAA	GCTAGC	TTGCGACTGGCGGCG	T
V-10767	Upstream T7: Conrad2020 Opt AAAAT; Downstream T7: T7 komura7841; L = 0	Tandem	CGCCCGAACGCCCAT	GAGCTC	CAGAGTTGCGGATAGTTTTCTACTTCAATCAGTTCGTTCTTATTACCGAGAGATAGTGCGAAGTCTTATTTTACCCTACACGAGAGTGATTTCAACCGTAGATCTAAATTTAATACGACTCACTATAGGGAAAATGAAAAGACAGGGCCCAATACGACTCACTATAGGATAGATTCAA	GTCGAC	AAAATT	GGATCC	ATTAGACCACT	GCTAGC	TTGCGACTGGCGGCG	T
V-10768	Upstream T7: Conrad2020 Opt AAAAT; Downstream T7: T7 komura7841; L = 10	Tandem	CGCCCGAACGCCCAT	GAGCTC	CAGAGTTGCGGATAGTTTTCTACTTCAATCAGTTCGTTCTTATTACCGAGAGATAGTGCGAAGTCTTATTTTACCCTACACGAGAGTGATGATCTAAATTTAATACGACTCACTATAGGGAAAATGAAATTCAACCGTAAGACAGGGCCCAATACGACTCACTATAGGATAGATTCAA	GTCGAC	AAAATT	GGATCC	GGGCTCAACAG	GCTAGC	TTGCGACTGGCGGCG	T
V-10769	Upstream T7: Conrad2020 Opt AAAAT; Downstream T7: T7 komura7841; L = 20	Tandem	CGCCCGAACGCCCAT	GAGCTC	CAGAGTTGCGGATAGTTTTCTACTTCAATCAGTTCGTTCTTATTACCGAGAGATAGTGCGAAGTCTTATTTTACCCTACAGATCTAAATTTAATACGACTCACTATAGGGAAAATGAAACGAGAGTGATTTCAACCGTAAGACAGGGCCCAATACGACTCACTATAGGATAGATTCAA	GTCGAC	AAAATT	GGATCC	GCGGGGCCGCT	GCTAGC	TTGCGACTGGCGGCG	T
V-10770	Upstream T7: Conrad2020 Opt AAAAT; Downstream T7: T7 komura7841; L = 30	Tandem	CGCCCGAACGCCCAT	GAGCTC	CAGAGTTGCGGATAGTTTTCTACTTCAATCAGTTCGTTCTTATTACCGAGAGATAGTGCGAAGTCTTATTGATCTAAATTTAATACGACTCACTATAGGGAAAATGAAATTACCCTACACGAGAGTGATTTCAACCGTAAGACAGGGCCCAATACGACTCACTATAGGATAGATTCAA	GTCGAC	AAAATT	GGATCC	TGGATGGAGAT	GCTAGC	TTGCGACTGGCGGCG	T
V-10771	Upstream T7: Conrad2020 Opt AAAAT; Downstream T7: T7 komura7841; L = 40	Tandem	CGCCCGAACGCCCAT	GAGCTC	CAGAGTTGCGGATAGTTTTCTACTTCAATCAGTTCGTTCTTATTACCGAGAGATAGTGCGGATCTAAATTTAATACGACTCACTATAGGGAAAATGAAAAAGTCTTATTTTACCCTACACGAGAGTGATTTCAACCGTAAGACAGGGCCCAATACGACTCACTATAGGATAGATTCAA	GTCGAC	AAAATT	GGATCC	CAAAAGACCAT	GCTAGC	TTGCGACTGGCGGCG	T
V-10772	Upstream T7: Conrad2020 Opt AAAAT; Downstream T7: T7 komura7841; L = 50	Tandem	CGCCCGAACGCCCAT	GAGCTC	CAGAGTTGCGGATAGTTTTCTACTTCAATCAGTTCGTTCTTATTACCGAGGATCTAAATTTAATACGACTCACTATAGGGAAAATGAAAAGATAGTGCGAAGTCTTATTTTACCCTACACGAGAGTGATTTCAACCGTAAGACAGGGCCCAATACGACTCACTATAGGATAGATTCAA	GTCGAC	AAAATT	GGATCC	CTCAGGAACGT	GCTAGC	TTGCGACTGGCGGCG	T
V-10773	Upstream T7: Conrad2020 Opt AAAAT; Downstream T7: T7 komura7841; L = 60	Tandem	CGCCCGAACGCCCAT	GAGCTC	CAGAGTTGCGGATAGTTTTCTACTTCAATCAGTTCGTTCTGATCTAAATTTAATACGACTCACTATAGGGAAAATGAAATATTACCGAGAGATAGTGCGAAGTCTTATTTTACCCTACACGAGAGTGATTTCAACCGTAAGACAGGGCCCAATACGACTCACTATAGGATAGATTCAA	GTCGAC	AAAATT	GGATCC	CTCGACATTGT	GCTAGC	TTGCGACTGGCGGCG	T
V-10774	Upstream T7: Conrad2020 Opt AAAAT; Downstream T7: T7 komura7841; L = 70	Tandem	CGCCCGAACGCCCAT	GAGCTC	CAGAGTTGCGGATAGTTTTCTACTTCAATCGATCTAAATTTAATACGACTCACTATAGGGAAAATGAAAAGTTCGTTCTTATTACCGAGAGATAGTGCGAAGTCTTATTTTACCCTACACGAGAGTGATTTCAACCGTAAGACAGGGCCCAATACGACTCACTATAGGATAGATTCAA	GTCGAC	AAAATT	GGATCC	GTCCATACATA	GCTAGC	TTGCGACTGGCGGCG	T
V-10775	Upstream T7: Conrad2020 Opt AAAAT; Downstream T7: T7 komura7841; L = 80	Tandem	CGCCCGAACGCCCAT	GAGCTC	CAGAGTTGCGGATAGTTTTCGATCTAAATTTAATACGACTCACTATAGGGAAAATGAAATACTTCAATCAGTTCGTTCTTATTACCGAGAGATAGTGCGAAGTCTTATTTTACCCTACACGAGAGTGATTTCAACCGTAAGACAGGGCCCAATACGACTCACTATAGGATAGATTCAA	GTCGAC	AAAATT	GGATCC	TACAATGACGG	GCTAGC	TTGCGACTGGCGGCG	T
V-10776	Upstream T7: Conrad2020 Opt AAAAT; Downstream T7: T7 komura7841; L = 90	Tandem	CGCCCGAACGCCCAT	GAGCTC	CAGAGTTGCGGATCTAAATTTAATACGACTCACTATAGGGAAAATGAAAGATAGTTTTCTACTTCAATCAGTTCGTTCTTATTACCGAGAGATAGTGCGAAGTCTTATTTTACCCTACACGAGAGTGATTTCAACCGTAAGACAGGGCCCAATACGACTCACTATAGGATAGATTCAA	GTCGAC	AAAATT	GGATCC	CGTTGCCGCGT	GCTAGC	TTGCGACTGGCGGCG	T
V-10777	Upstream T7: Conrad2020 Opt AAAAT; Downstream T7: T7 komura7841; L = 100	Tandem	CGCCCGAACGCCCAT	GAGCTC	GATCTAAATTTAATACGACTCACTATAGGGAAAATGAAACAGAGTTGCGGATAGTTTTCTACTTCAATCAGTTCGTTCTTATTACCGAGAGATAGTGCGAAGTCTTATTTTACCCTACACGAGAGTGATTTCAACCGTAAGACAGGGCCCAATACGACTCACTATAGGATAGATTCAA	GTCGAC	AAAATT	GGATCC	ACCCTCCCAGG	GCTAGC	TTGCGACTGGCGGCG	T
V-10778	Upstream T7: Conrad2020 Opt AAAAT; Downstream T7: T7max; L = 0	Tandem	CGCCCGAACGCCCAT	GAGCTC	CAGAGTTGCGGATAGTTTTCTACTTCAATCAGTTCGTTCTTATTACCGAGAGATAGTGCGAAGTCTTATTTTACCCTACACGAGAGTGATTTCAACCGTAGATCTAAATTTAATACGACTCACTATAGGGAAAATGAAAGATCTAATTCTAATACGACTCACTATAGGGAGAGACGGT	GTCGAC	AAAATT	GGATCC	ATGGAGTACCG	GCTAGC	TTGCGACTGGCGGCG	T
V-10779	Upstream T7: Conrad2020 Opt AAAAT; Downstream T7: T7max; L = 10	Tandem	CGCCCGAACGCCCAT	GAGCTC	CAGAGTTGCGGATAGTTTTCTACTTCAATCAGTTCGTTCTTATTACCGAGAGATAGTGCGAAGTCTTATTTTACCCTACACGAGAGTGATGATCTAAATTTAATACGACTCACTATAGGGAAAATGAAATTCAACCGTAGATCTAATTCTAATACGACTCACTATAGGGAGAGACGGT	GTCGAC	AAAATT	GGATCC	GGTTCTGCAAT	GCTAGC	TTGCGACTGGCGGCG	T
V-10780	Upstream T7: Conrad2020 Opt AAAAT; Downstream T7: T7max; L = 20	Tandem	CGCCCGAACGCCCAT	GAGCTC	CAGAGTTGCGGATAGTTTTCTACTTCAATCAGTTCGTTCTTATTACCGAGAGATAGTGCGAAGTCTTATTTTACCCTACAGATCTAAATTTAATACGACTCACTATAGGGAAAATGAAACGAGAGTGATTTCAACCGTAGATCTAATTCTAATACGACTCACTATAGGGAGAGACGGT	GTCGAC	AAAATT	GGATCC	CAAAGAAACTT	GCTAGC	TTGCGACTGGCGGCG	T
V-10781	Upstream T7: Conrad2020 Opt AAAAT; Downstream T7: T7max; L = 30	Tandem	CGCCCGAACGCCCAT	GAGCTC	CAGAGTTGCGGATAGTTTTCTACTTCAATCAGTTCGTTCTTATTACCGAGAGATAGTGCGAAGTCTTATTGATCTAAATTTAATACGACTCACTATAGGGAAAATGAAATTACCCTACACGAGAGTGATTTCAACCGTAGATCTAATTCTAATACGACTCACTATAGGGAGAGACGGT	GTCGAC	AAAATT	GGATCC	TCAGCCATAAT	GCTAGC	TTGCGACTGGCGGCG	T
V-10782	Upstream T7: Conrad2020 Opt AAAAT; Downstream T7: T7max; L = 40	Tandem	CGCCCGAACGCCCAT	GAGCTC	CAGAGTTGCGGATAGTTTTCTACTTCAATCAGTTCGTTCTTATTACCGAGAGATAGTGCGGATCTAAATTTAATACGACTCACTATAGGGAAAATGAAAAAGTCTTATTTTACCCTACACGAGAGTGATTTCAACCGTAGATCTAATTCTAATACGACTCACTATAGGGAGAGACGGT	GTCGAC	AAAATT	GGATCC	TGGATGCGCCA	GCTAGC	TTGCGACTGGCGGCG	T
V-10783	Upstream T7: Conrad2020 Opt AAAAT; Downstream T7: T7max; L = 50	Tandem	CGCCCGAACGCCCAT	GAGCTC	CAGAGTTGCGGATAGTTTTCTACTTCAATCAGTTCGTTCTTATTACCGAGGATCTAAATTTAATACGACTCACTATAGGGAAAATGAAAAGATAGTGCGAAGTCTTATTTTACCCTACACGAGAGTGATTTCAACCGTAGATCTAATTCTAATACGACTCACTATAGGGAGAGACGGT	GTCGAC	AAAATT	GGATCC	TGCTAGATTTT	GCTAGC	TTGCGACTGGCGGCG	T
V-10784	Upstream T7: Conrad2020 Opt AAAAT; Downstream T7: T7max; L = 60	Tandem	CGCCCGAACGCCCAT	GAGCTC	CAGAGTTGCGGATAGTTTTCTACTTCAATCAGTTCGTTCTGATCTAAATTTAATACGACTCACTATAGGGAAAATGAAATATTACCGAGAGATAGTGCGAAGTCTTATTTTACCCTACACGAGAGTGATTTCAACCGTAGATCTAATTCTAATACGACTCACTATAGGGAGAGACGGT	GTCGAC	AAAATT	GGATCC	ATCCTCCATGG	GCTAGC	TTGCGACTGGCGGCG	T
V-10785	Upstream T7: Conrad2020 Opt AAAAT; Downstream T7: T7max; L = 70	Tandem	CGCCCGAACGCCCAT	GAGCTC	CAGAGTTGCGGATAGTTTTCTACTTCAATCGATCTAAATTTAATACGACTCACTATAGGGAAAATGAAAAGTTCGTTCTTATTACCGAGAGATAGTGCGAAGTCTTATTTTACCCTACACGAGAGTGATTTCAACCGTAGATCTAATTCTAATACGACTCACTATAGGGAGAGACGGT	GTCGAC	AAAATT	GGATCC	CCTTAACTGGT	GCTAGC	TTGCGACTGGCGGCG	T
V-10786	Upstream T7: Conrad2020 Opt AAAAT; Downstream T7: T7max; L = 80	Tandem	CGCCCGAACGCCCAT	GAGCTC	CAGAGTTGCGGATAGTTTTCGATCTAAATTTAATACGACTCACTATAGGGAAAATGAAATACTTCAATCAGTTCGTTCTTATTACCGAGAGATAGTGCGAAGTCTTATTTTACCCTACACGAGAGTGATTTCAACCGTAGATCTAATTCTAATACGACTCACTATAGGGAGAGACGGT	GTCGAC	AAAATT	GGATCC	TGGAGTGGGTT	GCTAGC	TTGCGACTGGCGGCG	T
V-10787	Upstream T7: Conrad2020 Opt AAAAT; Downstream T7: T7max; L = 90	Tandem	CGCCCGAACGCCCAT	GAGCTC	CAGAGTTGCGGATCTAAATTTAATACGACTCACTATAGGGAAAATGAAAGATAGTTTTCTACTTCAATCAGTTCGTTCTTATTACCGAGAGATAGTGCGAAGTCTTATTTTACCCTACACGAGAGTGATTTCAACCGTAGATCTAATTCTAATACGACTCACTATAGGGAGAGACGGT	GTCGAC	AAAATT	GGATCC	TACGAGTAGGC	GCTAGC	TTGCGACTGGCGGCG	T
V-10788	Upstream T7: Conrad2020 Opt AAAAT; Downstream T7: T7max; L = 100	Tandem	CGCCCGAACGCCCAT	GAGCTC	GATCTAAATTTAATACGACTCACTATAGGGAAAATGAAACAGAGTTGCGGATAGTTTTCTACTTCAATCAGTTCGTTCTTATTACCGAGAGATAGTGCGAAGTCTTATTTTACCCTACACGAGAGTGATTTCAACCGTAGATCTAATTCTAATACGACTCACTATAGGGAGAGACGGT	GTCGAC	AAAATT	GGATCC	GCATCTGCTTA	GCTAGC	TTGCGACTGGCGGCG	T
V-10789	Upstream T7: Conrad2020 Opt AAAAT; Downstream T7: NASBA; L = 0	Tandem	CGCCCGAACGCCCAT	GAGCTC	CAGAGTTGCGGATAGTTTTCTACTTCAATCAGTTCGTTCTTATTACCGAGAGATAGTGCGAAGTCTTATTTTACCCTACACGAGAGTGATTTCAACCGTAGATCTAAATTTAATACGACTCACTATAGGGAAAATGAAAGATCTAAATTTAATACGACTCACTATAGGGAGAGACGGT	GTCGAC	AAAATT	GGATCC	GTTCTGTTTGG	GCTAGC	TTGCGACTGGCGGCG	T
V-10790	Upstream T7: Conrad2020 Opt AAAAT; Downstream T7: NASBA; L = 10	Tandem	CGCCCGAACGCCCAT	GAGCTC	CAGAGTTGCGGATAGTTTTCTACTTCAATCAGTTCGTTCTTATTACCGAGAGATAGTGCGAAGTCTTATTTTACCCTACACGAGAGTGATGATCTAAATTTAATACGACTCACTATAGGGAAAATGAAATTCAACCGTAGATCTAAATTTAATACGACTCACTATAGGGAGAGACGGT	GTCGAC	AAAATT	GGATCC	CTTGCCGTGTC	GCTAGC	TTGCGACTGGCGGCG	T
V-10791	Upstream T7: Conrad2020 Opt AAAAT; Downstream T7: NASBA; L = 20	Tandem	CGCCCGAACGCCCAT	GAGCTC	CAGAGTTGCGGATAGTTTTCTACTTCAATCAGTTCGTTCTTATTACCGAGAGATAGTGCGAAGTCTTATTTTACCCTACAGATCTAAATTTAATACGACTCACTATAGGGAAAATGAAACGAGAGTGATTTCAACCGTAGATCTAAATTTAATACGACTCACTATAGGGAGAGACGGT	GTCGAC	AAAATT	GGATCC	GATTCGAGATT	GCTAGC	TTGCGACTGGCGGCG	T
V-10792	Upstream T7: Conrad2020 Opt AAAAT; Downstream T7: NASBA; L = 30	Tandem	CGCCCGAACGCCCAT	GAGCTC	CAGAGTTGCGGATAGTTTTCTACTTCAATCAGTTCGTTCTTATTACCGAGAGATAGTGCGAAGTCTTATTGATCTAAATTTAATACGACTCACTATAGGGAAAATGAAATTACCCTACACGAGAGTGATTTCAACCGTAGATCTAAATTTAATACGACTCACTATAGGGAGAGACGGT	GTCGAC	AAAATT	GGATCC	ATGTGGGTCAG	GCTAGC	TTGCGACTGGCGGCG	T
V-10793	Upstream T7: Conrad2020 Opt AAAAT; Downstream T7: NASBA; L = 40	Tandem	CGCCCGAACGCCCAT	GAGCTC	CAGAGTTGCGGATAGTTTTCTACTTCAATCAGTTCGTTCTTATTACCGAGAGATAGTGCGGATCTAAATTTAATACGACTCACTATAGGGAAAATGAAAAAGTCTTATTTTACCCTACACGAGAGTGATTTCAACCGTAGATCTAAATTTAATACGACTCACTATAGGGAGAGACGGT	GTCGAC	AAAATT	GGATCC	ACAGGCCTGCT	GCTAGC	TTGCGACTGGCGGCG	T
V-10794	Upstream T7: Conrad2020 Opt AAAAT; Downstream T7: NASBA; L = 50	Tandem	CGCCCGAACGCCCAT	GAGCTC	CAGAGTTGCGGATAGTTTTCTACTTCAATCAGTTCGTTCTTATTACCGAGGATCTAAATTTAATACGACTCACTATAGGGAAAATGAAAAGATAGTGCGAAGTCTTATTTTACCCTACACGAGAGTGATTTCAACCGTAGATCTAAATTTAATACGACTCACTATAGGGAGAGACGGT	GTCGAC	AAAATT	GGATCC	GGTGTTTGACT	GCTAGC	TTGCGACTGGCGGCG	T
V-10795	Upstream T7: Conrad2020 Opt AAAAT; Downstream T7: NASBA; L = 60	Tandem	CGCCCGAACGCCCAT	GAGCTC	CAGAGTTGCGGATAGTTTTCTACTTCAATCAGTTCGTTCTGATCTAAATTTAATACGACTCACTATAGGGAAAATGAAATATTACCGAGAGATAGTGCGAAGTCTTATTTTACCCTACACGAGAGTGATTTCAACCGTAGATCTAAATTTAATACGACTCACTATAGGGAGAGACGGT	GTCGAC	AAAATT	GGATCC	TTCTCCAAGTC	GCTAGC	TTGCGACTGGCGGCG	T
V-10796	Upstream T7: Conrad2020 Opt AAAAT; Downstream T7: NASBA; L = 70	Tandem	CGCCCGAACGCCCAT	GAGCTC	CAGAGTTGCGGATAGTTTTCTACTTCAATCGATCTAAATTTAATACGACTCACTATAGGGAAAATGAAAAGTTCGTTCTTATTACCGAGAGATAGTGCGAAGTCTTATTTTACCCTACACGAGAGTGATTTCAACCGTAGATCTAAATTTAATACGACTCACTATAGGGAGAGACGGT	GTCGAC	AAAATT	GGATCC	GATGTTATCAG	GCTAGC	TTGCGACTGGCGGCG	T
V-10797	Upstream T7: Conrad2020 Opt AAAAT; Downstream T7: NASBA; L = 80	Tandem	CGCCCGAACGCCCAT	GAGCTC	CAGAGTTGCGGATAGTTTTCGATCTAAATTTAATACGACTCACTATAGGGAAAATGAAATACTTCAATCAGTTCGTTCTTATTACCGAGAGATAGTGCGAAGTCTTATTTTACCCTACACGAGAGTGATTTCAACCGTAGATCTAAATTTAATACGACTCACTATAGGGAGAGACGGT	GTCGAC	AAAATT	GGATCC	ACCTGTCTGTT	GCTAGC	TTGCGACTGGCGGCG	T
V-10798	Upstream T7: Conrad2020 Opt AAAAT; Downstream T7: NASBA; L = 90	Tandem	CGCCCGAACGCCCAT	GAGCTC	CAGAGTTGCGGATCTAAATTTAATACGACTCACTATAGGGAAAATGAAAGATAGTTTTCTACTTCAATCAGTTCGTTCTTATTACCGAGAGATAGTGCGAAGTCTTATTTTACCCTACACGAGAGTGATTTCAACCGTAGATCTAAATTTAATACGACTCACTATAGGGAGAGACGGT	GTCGAC	AAAATT	GGATCC	TCGGCATCACG	GCTAGC	TTGCGACTGGCGGCG	T
V-10799	Upstream T7: Conrad2020 Opt AAAAT; Downstream T7: NASBA; L = 100	Tandem	CGCCCGAACGCCCAT	GAGCTC	GATCTAAATTTAATACGACTCACTATAGGGAAAATGAAACAGAGTTGCGGATAGTTTTCTACTTCAATCAGTTCGTTCTTATTACCGAGAGATAGTGCGAAGTCTTATTTTACCCTACACGAGAGTGATTTCAACCGTAGATCTAAATTTAATACGACTCACTATAGGGAGAGACGGT	GTCGAC	AAAATT	GGATCC	AGCCGGCGCCG	GCTAGC	TTGCGACTGGCGGCG	T
V-10800	Upstream T7: Conrad2020 Opt AAAAT; Downstream T7: Conrad2020 Opt AAATA; L = 0	Tandem	CGCCCGAACGCCCAT	GAGCTC	CAGAGTTGCGGATAGTTTTCTACTTCAATCAGTTCGTTCTTATTACCGAGAGATAGTGCGAAGTCTTATTTTACCCTACACGAGAGTGATTTCAACCGTAGATCTAAATTTAATACGACTCACTATAGGGAAAATGAAAGATCTAAATTTAATACGACTCACTATAGGGAAATAGAAA	GTCGAC	AAAATT	GGATCC	TACCTGTCAGC	GCTAGC	TTGCGACTGGCGGCG	T
V-10801	Upstream T7: Conrad2020 Opt AAAAT; Downstream T7: Conrad2020 Opt AAATA; L = 10	Tandem	CGCCCGAACGCCCAT	GAGCTC	CAGAGTTGCGGATAGTTTTCTACTTCAATCAGTTCGTTCTTATTACCGAGAGATAGTGCGAAGTCTTATTTTACCCTACACGAGAGTGATGATCTAAATTTAATACGACTCACTATAGGGAAAATGAAATTCAACCGTAGATCTAAATTTAATACGACTCACTATAGGGAAATAGAAA	GTCGAC	AAAATT	GGATCC	CAGTAACCTTT	GCTAGC	TTGCGACTGGCGGCG	T
V-10802	Upstream T7: Conrad2020 Opt AAAAT; Downstream T7: Conrad2020 Opt AAATA; L = 20	Tandem	CGCCCGAACGCCCAT	GAGCTC	CAGAGTTGCGGATAGTTTTCTACTTCAATCAGTTCGTTCTTATTACCGAGAGATAGTGCGAAGTCTTATTTTACCCTACAGATCTAAATTTAATACGACTCACTATAGGGAAAATGAAACGAGAGTGATTTCAACCGTAGATCTAAATTTAATACGACTCACTATAGGGAAATAGAAA	GTCGAC	AAAATT	GGATCC	TTTTCGACCTG	GCTAGC	TTGCGACTGGCGGCG	T
V-10803	Upstream T7: Conrad2020 Opt AAAAT; Downstream T7: Conrad2020 Opt AAATA; L = 30	Tandem	CGCCCGAACGCCCAT	GAGCTC	CAGAGTTGCGGATAGTTTTCTACTTCAATCAGTTCGTTCTTATTACCGAGAGATAGTGCGAAGTCTTATTGATCTAAATTTAATACGACTCACTATAGGGAAAATGAAATTACCCTACACGAGAGTGATTTCAACCGTAGATCTAAATTTAATACGACTCACTATAGGGAAATAGAAA	GTCGAC	AAAATT	GGATCC	CAACATCGAGC	GCTAGC	TTGCGACTGGCGGCG	T
V-10804	Upstream T7: Conrad2020 Opt AAAAT; Downstream T7: Conrad2020 Opt AAATA; L = 40	Tandem	CGCCCGAACGCCCAT	GAGCTC	CAGAGTTGCGGATAGTTTTCTACTTCAATCAGTTCGTTCTTATTACCGAGAGATAGTGCGGATCTAAATTTAATACGACTCACTATAGGGAAAATGAAAAAGTCTTATTTTACCCTACACGAGAGTGATTTCAACCGTAGATCTAAATTTAATACGACTCACTATAGGGAAATAGAAA	GTCGAC	AAAATT	GGATCC	GGGGATCAAGT	GCTAGC	TTGCGACTGGCGGCG	T
V-10805	Upstream T7: Conrad2020 Opt AAAAT; Downstream T7: Conrad2020 Opt AAATA; L = 50	Tandem	CGCCCGAACGCCCAT	GAGCTC	CAGAGTTGCGGATAGTTTTCTACTTCAATCAGTTCGTTCTTATTACCGAGGATCTAAATTTAATACGACTCACTATAGGGAAAATGAAAAGATAGTGCGAAGTCTTATTTTACCCTACACGAGAGTGATTTCAACCGTAGATCTAAATTTAATACGACTCACTATAGGGAAATAGAAA	GTCGAC	AAAATT	GGATCC	ATTCAGTCCCT	GCTAGC	TTGCGACTGGCGGCG	T
V-10806	Upstream T7: Conrad2020 Opt AAAAT; Downstream T7: Conrad2020 Opt AAATA; L = 60	Tandem	CGCCCGAACGCCCAT	GAGCTC	CAGAGTTGCGGATAGTTTTCTACTTCAATCAGTTCGTTCTGATCTAAATTTAATACGACTCACTATAGGGAAAATGAAATATTACCGAGAGATAGTGCGAAGTCTTATTTTACCCTACACGAGAGTGATTTCAACCGTAGATCTAAATTTAATACGACTCACTATAGGGAAATAGAAA	GTCGAC	AAAATT	GGATCC	CGGACTGAAAG	GCTAGC	TTGCGACTGGCGGCG	T
V-10807	Upstream T7: Conrad2020 Opt AAAAT; Downstream T7: Conrad2020 Opt AAATA; L = 70	Tandem	CGCCCGAACGCCCAT	GAGCTC	CAGAGTTGCGGATAGTTTTCTACTTCAATCGATCTAAATTTAATACGACTCACTATAGGGAAAATGAAAAGTTCGTTCTTATTACCGAGAGATAGTGCGAAGTCTTATTTTACCCTACACGAGAGTGATTTCAACCGTAGATCTAAATTTAATACGACTCACTATAGGGAAATAGAAA	GTCGAC	AAAATT	GGATCC	AATTGGCGATT	GCTAGC	TTGCGACTGGCGGCG	T
V-10808	Upstream T7: Conrad2020 Opt AAAAT; Downstream T7: Conrad2020 Opt AAATA; L = 80	Tandem	CGCCCGAACGCCCAT	GAGCTC	CAGAGTTGCGGATAGTTTTCGATCTAAATTTAATACGACTCACTATAGGGAAAATGAAATACTTCAATCAGTTCGTTCTTATTACCGAGAGATAGTGCGAAGTCTTATTTTACCCTACACGAGAGTGATTTCAACCGTAGATCTAAATTTAATACGACTCACTATAGGGAAATAGAAA	GTCGAC	AAAATT	GGATCC	CCGGTTATCGG	GCTAGC	TTGCGACTGGCGGCG	T
V-10809	Upstream T7: Conrad2020 Opt AAAAT; Downstream T7: Conrad2020 Opt AAATA; L = 90	Tandem	CGCCCGAACGCCCAT	GAGCTC	CAGAGTTGCGGATCTAAATTTAATACGACTCACTATAGGGAAAATGAAAGATAGTTTTCTACTTCAATCAGTTCGTTCTTATTACCGAGAGATAGTGCGAAGTCTTATTTTACCCTACACGAGAGTGATTTCAACCGTAGATCTAAATTTAATACGACTCACTATAGGGAAATAGAAA	GTCGAC	AAAATT	GGATCC	ACAATAGGCAT	GCTAGC	TTGCGACTGGCGGCG	T
V-10810	Upstream T7: Conrad2020 Opt AAAAT; Downstream T7: Conrad2020 Opt AAATA; L = 100	Tandem	CGCCCGAACGCCCAT	GAGCTC	GATCTAAATTTAATACGACTCACTATAGGGAAAATGAAACAGAGTTGCGGATAGTTTTCTACTTCAATCAGTTCGTTCTTATTACCGAGAGATAGTGCGAAGTCTTATTTTACCCTACACGAGAGTGATTTCAACCGTAGATCTAAATTTAATACGACTCACTATAGGGAAATAGAAA	GTCGAC	AAAATT	GGATCC	GACCGCTTACG	GCTAGC	TTGCGACTGGCGGCG	T
V-10811	Upstream T7: Conrad2020 Opt AAAAT; Downstream T7: Conrad2020 Opt AAAAT; L = 0	Tandem	CGCCCGAACGCCCAT	GAGCTC	CAGAGTTGCGGATAGTTTTCTACTTCAATCAGTTCGTTCTTATTACCGAGAGATAGTGCGAAGTCTTATTTTACCCTACACGAGAGTGATTTCAACCGTAGATCTAAATTTAATACGACTCACTATAGGGAAAATGAAAGATCTAAATTTAATACGACTCACTATAGGGAAAATGAAA	GTCGAC	AAAATT	GGATCC	TGTTACTGTTC	GCTAGC	TTGCGACTGGCGGCG	T
V-10812	Upstream T7: Conrad2020 Opt AAAAT; Downstream T7: Conrad2020 Opt AAAAT; L = 10	Tandem	CGCCCGAACGCCCAT	GAGCTC	CAGAGTTGCGGATAGTTTTCTACTTCAATCAGTTCGTTCTTATTACCGAGAGATAGTGCGAAGTCTTATTTTACCCTACACGAGAGTGATGATCTAAATTTAATACGACTCACTATAGGGAAAATGAAATTCAACCGTAGATCTAAATTTAATACGACTCACTATAGGGAAAATGAAA	GTCGAC	AAAATT	GGATCC	TAACGGAAACT	GCTAGC	TTGCGACTGGCGGCG	T
V-10813	Upstream T7: Conrad2020 Opt AAAAT; Downstream T7: Conrad2020 Opt AAAAT; L = 20	Tandem	CGCCCGAACGCCCAT	GAGCTC	CAGAGTTGCGGATAGTTTTCTACTTCAATCAGTTCGTTCTTATTACCGAGAGATAGTGCGAAGTCTTATTTTACCCTACAGATCTAAATTTAATACGACTCACTATAGGGAAAATGAAACGAGAGTGATTTCAACCGTAGATCTAAATTTAATACGACTCACTATAGGGAAAATGAAA	GTCGAC	AAAATT	GGATCC	CGACCTCCGGC	GCTAGC	TTGCGACTGGCGGCG	T
V-10814	Upstream T7: Conrad2020 Opt AAAAT; Downstream T7: Conrad2020 Opt AAAAT; L = 30	Tandem	CGCCCGAACGCCCAT	GAGCTC	CAGAGTTGCGGATAGTTTTCTACTTCAATCAGTTCGTTCTTATTACCGAGAGATAGTGCGAAGTCTTATTGATCTAAATTTAATACGACTCACTATAGGGAAAATGAAATTACCCTACACGAGAGTGATTTCAACCGTAGATCTAAATTTAATACGACTCACTATAGGGAAAATGAAA	GTCGAC	AAAATT	GGATCC	TTCAAGAATTA	GCTAGC	TTGCGACTGGCGGCG	T
V-10815	Upstream T7: Conrad2020 Opt AAAAT; Downstream T7: Conrad2020 Opt AAAAT; L = 40	Tandem	CGCCCGAACGCCCAT	GAGCTC	CAGAGTTGCGGATAGTTTTCTACTTCAATCAGTTCGTTCTTATTACCGAGAGATAGTGCGGATCTAAATTTAATACGACTCACTATAGGGAAAATGAAAAAGTCTTATTTTACCCTACACGAGAGTGATTTCAACCGTAGATCTAAATTTAATACGACTCACTATAGGGAAAATGAAA	GTCGAC	AAAATT	GGATCC	AGGTGATCTTT	GCTAGC	TTGCGACTGGCGGCG	T
V-10816	Upstream T7: Conrad2020 Opt AAAAT; Downstream T7: Conrad2020 Opt AAAAT; L = 50	Tandem	CGCCCGAACGCCCAT	GAGCTC	CAGAGTTGCGGATAGTTTTCTACTTCAATCAGTTCGTTCTTATTACCGAGGATCTAAATTTAATACGACTCACTATAGGGAAAATGAAAAGATAGTGCGAAGTCTTATTTTACCCTACACGAGAGTGATTTCAACCGTAGATCTAAATTTAATACGACTCACTATAGGGAAAATGAAA	GTCGAC	AAAATT	GGATCC	CTTGTCGAGGG	GCTAGC	TTGCGACTGGCGGCG	T
V-10817	Upstream T7: Conrad2020 Opt AAAAT; Downstream T7: Conrad2020 Opt AAAAT; L = 60	Tandem	CGCCCGAACGCCCAT	GAGCTC	CAGAGTTGCGGATAGTTTTCTACTTCAATCAGTTCGTTCTGATCTAAATTTAATACGACTCACTATAGGGAAAATGAAATATTACCGAGAGATAGTGCGAAGTCTTATTTTACCCTACACGAGAGTGATTTCAACCGTAGATCTAAATTTAATACGACTCACTATAGGGAAAATGAAA	GTCGAC	AAAATT	GGATCC	GTAAACGTTCA	GCTAGC	TTGCGACTGGCGGCG	T
V-10818	Upstream T7: Conrad2020 Opt AAAAT; Downstream T7: Conrad2020 Opt AAAAT; L = 70	Tandem	CGCCCGAACGCCCAT	GAGCTC	CAGAGTTGCGGATAGTTTTCTACTTCAATCGATCTAAATTTAATACGACTCACTATAGGGAAAATGAAAAGTTCGTTCTTATTACCGAGAGATAGTGCGAAGTCTTATTTTACCCTACACGAGAGTGATTTCAACCGTAGATCTAAATTTAATACGACTCACTATAGGGAAAATGAAA	GTCGAC	AAAATT	GGATCC	CGCTCCCACTT	GCTAGC	TTGCGACTGGCGGCG	T
V-10819	Upstream T7: Conrad2020 Opt AAAAT; Downstream T7: Conrad2020 Opt AAAAT; L = 80	Tandem	CGCCCGAACGCCCAT	GAGCTC	CAGAGTTGCGGATAGTTTTCGATCTAAATTTAATACGACTCACTATAGGGAAAATGAAATACTTCAATCAGTTCGTTCTTATTACCGAGAGATAGTGCGAAGTCTTATTTTACCCTACACGAGAGTGATTTCAACCGTAGATCTAAATTTAATACGACTCACTATAGGGAAAATGAAA	GTCGAC	AAAATT	GGATCC	ATCAGAATTCG	GCTAGC	TTGCGACTGGCGGCG	T
V-10820	Upstream T7: Conrad2020 Opt AAAAT; Downstream T7: Conrad2020 Opt AAAAT; L = 90	Tandem	CGCCCGAACGCCCAT	GAGCTC	CAGAGTTGCGGATCTAAATTTAATACGACTCACTATAGGGAAAATGAAAGATAGTTTTCTACTTCAATCAGTTCGTTCTTATTACCGAGAGATAGTGCGAAGTCTTATTTTACCCTACACGAGAGTGATTTCAACCGTAGATCTAAATTTAATACGACTCACTATAGGGAAAATGAAA	GTCGAC	AAAATT	GGATCC	GGTCCCGGGCA	GCTAGC	TTGCGACTGGCGGCG	T
V-10821	Upstream T7: Conrad2020 Opt AAAAT; Downstream T7: Conrad2020 Opt AAAAT; L = 100	Tandem	CGCCCGAACGCCCAT	GAGCTC	GATCTAAATTTAATACGACTCACTATAGGGAAAATGAAACAGAGTTGCGGATAGTTTTCTACTTCAATCAGTTCGTTCTTATTACCGAGAGATAGTGCGAAGTCTTATTTTACCCTACACGAGAGTGATTTCAACCGTAGATCTAAATTTAATACGACTCACTATAGGGAAAATGAAA	GTCGAC	AAAATT	GGATCC	GGACTCCGGAT	GCTAGC	TTGCGACTGGCGGCG	T
V-10822	Upstream T7: Conrad2020 Opt AAAAT; Downstream T7: Conrad2020 Opt AATAT; L = 0	Tandem	CGCCCGAACGCCCAT	GAGCTC	CAGAGTTGCGGATAGTTTTCTACTTCAATCAGTTCGTTCTTATTACCGAGAGATAGTGCGAAGTCTTATTTTACCCTACACGAGAGTGATTTCAACCGTAGATCTAAATTTAATACGACTCACTATAGGGAAAATGAAAGATCTAAATTTAATACGACTCACTATAGGGAATATGAAA	GTCGAC	AAAATT	GGATCC	CAATCGATACC	GCTAGC	TTGCGACTGGCGGCG	T
V-10823	Upstream T7: Conrad2020 Opt AAAAT; Downstream T7: Conrad2020 Opt AATAT; L = 10	Tandem	CGCCCGAACGCCCAT	GAGCTC	CAGAGTTGCGGATAGTTTTCTACTTCAATCAGTTCGTTCTTATTACCGAGAGATAGTGCGAAGTCTTATTTTACCCTACACGAGAGTGATGATCTAAATTTAATACGACTCACTATAGGGAAAATGAAATTCAACCGTAGATCTAAATTTAATACGACTCACTATAGGGAATATGAAA	GTCGAC	AAAATT	GGATCC	AAAAGATCCCA	GCTAGC	TTGCGACTGGCGGCG	T
V-10824	Upstream T7: Conrad2020 Opt AAAAT; Downstream T7: Conrad2020 Opt AATAT; L = 20	Tandem	CGCCCGAACGCCCAT	GAGCTC	CAGAGTTGCGGATAGTTTTCTACTTCAATCAGTTCGTTCTTATTACCGAGAGATAGTGCGAAGTCTTATTTTACCCTACAGATCTAAATTTAATACGACTCACTATAGGGAAAATGAAACGAGAGTGATTTCAACCGTAGATCTAAATTTAATACGACTCACTATAGGGAATATGAAA	GTCGAC	AAAATT	GGATCC	TGGGCTCCTTG	GCTAGC	TTGCGACTGGCGGCG	T
V-10825	Upstream T7: Conrad2020 Opt AAAAT; Downstream T7: Conrad2020 Opt AATAT; L = 30	Tandem	CGCCCGAACGCCCAT	GAGCTC	CAGAGTTGCGGATAGTTTTCTACTTCAATCAGTTCGTTCTTATTACCGAGAGATAGTGCGAAGTCTTATTGATCTAAATTTAATACGACTCACTATAGGGAAAATGAAATTACCCTACACGAGAGTGATTTCAACCGTAGATCTAAATTTAATACGACTCACTATAGGGAATATGAAA	GTCGAC	AAAATT	GGATCC	GCCCTCGAAAC	GCTAGC	TTGCGACTGGCGGCG	T
V-10826	Upstream T7: Conrad2020 Opt AAAAT; Downstream T7: Conrad2020 Opt AATAT; L = 40	Tandem	CGCCCGAACGCCCAT	GAGCTC	CAGAGTTGCGGATAGTTTTCTACTTCAATCAGTTCGTTCTTATTACCGAGAGATAGTGCGGATCTAAATTTAATACGACTCACTATAGGGAAAATGAAAAAGTCTTATTTTACCCTACACGAGAGTGATTTCAACCGTAGATCTAAATTTAATACGACTCACTATAGGGAATATGAAA	GTCGAC	AAAATT	GGATCC	CGACCATGTGA	GCTAGC	TTGCGACTGGCGGCG	T
V-10827	Upstream T7: Conrad2020 Opt AAAAT; Downstream T7: Conrad2020 Opt AATAT; L = 50	Tandem	CGCCCGAACGCCCAT	GAGCTC	CAGAGTTGCGGATAGTTTTCTACTTCAATCAGTTCGTTCTTATTACCGAGGATCTAAATTTAATACGACTCACTATAGGGAAAATGAAAAGATAGTGCGAAGTCTTATTTTACCCTACACGAGAGTGATTTCAACCGTAGATCTAAATTTAATACGACTCACTATAGGGAATATGAAA	GTCGAC	AAAATT	GGATCC	ACCAATGGGTA	GCTAGC	TTGCGACTGGCGGCG	T
V-10828	Upstream T7: Conrad2020 Opt AAAAT; Downstream T7: Conrad2020 Opt AATAT; L = 60	Tandem	CGCCCGAACGCCCAT	GAGCTC	CAGAGTTGCGGATAGTTTTCTACTTCAATCAGTTCGTTCTGATCTAAATTTAATACGACTCACTATAGGGAAAATGAAATATTACCGAGAGATAGTGCGAAGTCTTATTTTACCCTACACGAGAGTGATTTCAACCGTAGATCTAAATTTAATACGACTCACTATAGGGAATATGAAA	GTCGAC	AAAATT	GGATCC	TTGTACGTCAC	GCTAGC	TTGCGACTGGCGGCG	T
V-10829	Upstream T7: Conrad2020 Opt AAAAT; Downstream T7: Conrad2020 Opt AATAT; L = 70	Tandem	CGCCCGAACGCCCAT	GAGCTC	CAGAGTTGCGGATAGTTTTCTACTTCAATCGATCTAAATTTAATACGACTCACTATAGGGAAAATGAAAAGTTCGTTCTTATTACCGAGAGATAGTGCGAAGTCTTATTTTACCCTACACGAGAGTGATTTCAACCGTAGATCTAAATTTAATACGACTCACTATAGGGAATATGAAA	GTCGAC	AAAATT	GGATCC	GGCAGCCTGCG	GCTAGC	TTGCGACTGGCGGCG	T
V-10830	Upstream T7: Conrad2020 Opt AAAAT; Downstream T7: Conrad2020 Opt AATAT; L = 80	Tandem	CGCCCGAACGCCCAT	GAGCTC	CAGAGTTGCGGATAGTTTTCGATCTAAATTTAATACGACTCACTATAGGGAAAATGAAATACTTCAATCAGTTCGTTCTTATTACCGAGAGATAGTGCGAAGTCTTATTTTACCCTACACGAGAGTGATTTCAACCGTAGATCTAAATTTAATACGACTCACTATAGGGAATATGAAA	GTCGAC	AAAATT	GGATCC	GCGATACGCGG	GCTAGC	TTGCGACTGGCGGCG	T
V-10831	Upstream T7: Conrad2020 Opt AAAAT; Downstream T7: Conrad2020 Opt AATAT; L = 90	Tandem	CGCCCGAACGCCCAT	GAGCTC	CAGAGTTGCGGATCTAAATTTAATACGACTCACTATAGGGAAAATGAAAGATAGTTTTCTACTTCAATCAGTTCGTTCTTATTACCGAGAGATAGTGCGAAGTCTTATTTTACCCTACACGAGAGTGATTTCAACCGTAGATCTAAATTTAATACGACTCACTATAGGGAATATGAAA	GTCGAC	AAAATT	GGATCC	GATACGGAGGC	GCTAGC	TTGCGACTGGCGGCG	T
V-10832	Upstream T7: Conrad2020 Opt AAAAT; Downstream T7: Conrad2020 Opt AATAT; L = 100	Tandem	CGCCCGAACGCCCAT	GAGCTC	GATCTAAATTTAATACGACTCACTATAGGGAAAATGAAACAGAGTTGCGGATAGTTTTCTACTTCAATCAGTTCGTTCTTATTACCGAGAGATAGTGCGAAGTCTTATTTTACCCTACACGAGAGTGATTTCAACCGTAGATCTAAATTTAATACGACTCACTATAGGGAATATGAAA	GTCGAC	AAAATT	GGATCC	GCTGCGTCAAG	GCTAGC	TTGCGACTGGCGGCG	T
V-10833	Upstream T7: Conrad2020 Opt AAAAT; Downstream T7: base sequence; L = 0	Tandem	CGCCCGAACGCCCAT	GAGCTC	CAGAGTTGCGGATAGTTTTCTACTTCAATCAGTTCGTTCTTATTACCGAGAGATAGTGCGAAGTCTTATTTTACCCTACACGAGAGTGATTTCAACCGTAGATCTAAATTTAATACGACTCACTATAGGGAAAATGAAAGATCTAATTCTAATACGACTCACTATAGGGAAATAGAAA	GTCGAC	AAAATT	GGATCC	ATCGAAACTTT	GCTAGC	TTGCGACTGGCGGCG	T
V-10834	Upstream T7: Conrad2020 Opt AAAAT; Downstream T7: base sequence; L = 10	Tandem	CGCCCGAACGCCCAT	GAGCTC	CAGAGTTGCGGATAGTTTTCTACTTCAATCAGTTCGTTCTTATTACCGAGAGATAGTGCGAAGTCTTATTTTACCCTACACGAGAGTGATGATCTAAATTTAATACGACTCACTATAGGGAAAATGAAATTCAACCGTAGATCTAATTCTAATACGACTCACTATAGGGAAATAGAAA	GTCGAC	AAAATT	GGATCC	GGCTGTCCGGA	GCTAGC	TTGCGACTGGCGGCG	T
V-10835	Upstream T7: Conrad2020 Opt AAAAT; Downstream T7: base sequence; L = 20	Tandem	CGCCCGAACGCCCAT	GAGCTC	CAGAGTTGCGGATAGTTTTCTACTTCAATCAGTTCGTTCTTATTACCGAGAGATAGTGCGAAGTCTTATTTTACCCTACAGATCTAAATTTAATACGACTCACTATAGGGAAAATGAAACGAGAGTGATTTCAACCGTAGATCTAATTCTAATACGACTCACTATAGGGAAATAGAAA	GTCGAC	AAAATT	GGATCC	CGTCCCCAAGA	GCTAGC	TTGCGACTGGCGGCG	T
V-10836	Upstream T7: Conrad2020 Opt AAAAT; Downstream T7: base sequence; L = 30	Tandem	CGCCCGAACGCCCAT	GAGCTC	CAGAGTTGCGGATAGTTTTCTACTTCAATCAGTTCGTTCTTATTACCGAGAGATAGTGCGAAGTCTTATTGATCTAAATTTAATACGACTCACTATAGGGAAAATGAAATTACCCTACACGAGAGTGATTTCAACCGTAGATCTAATTCTAATACGACTCACTATAGGGAAATAGAAA	GTCGAC	AAAATT	GGATCC	TTTACTCCGTA	GCTAGC	TTGCGACTGGCGGCG	T
V-10837	Upstream T7: Conrad2020 Opt AAAAT; Downstream T7: base sequence; L = 40	Tandem	CGCCCGAACGCCCAT	GAGCTC	CAGAGTTGCGGATAGTTTTCTACTTCAATCAGTTCGTTCTTATTACCGAGAGATAGTGCGGATCTAAATTTAATACGACTCACTATAGGGAAAATGAAAAAGTCTTATTTTACCCTACACGAGAGTGATTTCAACCGTAGATCTAATTCTAATACGACTCACTATAGGGAAATAGAAA	GTCGAC	AAAATT	GGATCC	GGGCAGAATGC	GCTAGC	TTGCGACTGGCGGCG	T
V-10838	Upstream T7: Conrad2020 Opt AAAAT; Downstream T7: base sequence; L = 50	Tandem	CGCCCGAACGCCCAT	GAGCTC	CAGAGTTGCGGATAGTTTTCTACTTCAATCAGTTCGTTCTTATTACCGAGGATCTAAATTTAATACGACTCACTATAGGGAAAATGAAAAGATAGTGCGAAGTCTTATTTTACCCTACACGAGAGTGATTTCAACCGTAGATCTAATTCTAATACGACTCACTATAGGGAAATAGAAA	GTCGAC	AAAATT	GGATCC	AATACTCCTCT	GCTAGC	TTGCGACTGGCGGCG	T
V-10839	Upstream T7: Conrad2020 Opt AAAAT; Downstream T7: base sequence; L = 60	Tandem	CGCCCGAACGCCCAT	GAGCTC	CAGAGTTGCGGATAGTTTTCTACTTCAATCAGTTCGTTCTGATCTAAATTTAATACGACTCACTATAGGGAAAATGAAATATTACCGAGAGATAGTGCGAAGTCTTATTTTACCCTACACGAGAGTGATTTCAACCGTAGATCTAATTCTAATACGACTCACTATAGGGAAATAGAAA	GTCGAC	AAAATT	GGATCC	CCGCAGAAGAG	GCTAGC	TTGCGACTGGCGGCG	T
V-10840	Upstream T7: Conrad2020 Opt AAAAT; Downstream T7: base sequence; L = 70	Tandem	CGCCCGAACGCCCAT	GAGCTC	CAGAGTTGCGGATAGTTTTCTACTTCAATCGATCTAAATTTAATACGACTCACTATAGGGAAAATGAAAAGTTCGTTCTTATTACCGAGAGATAGTGCGAAGTCTTATTTTACCCTACACGAGAGTGATTTCAACCGTAGATCTAATTCTAATACGACTCACTATAGGGAAATAGAAA	GTCGAC	AAAATT	GGATCC	GACGCTCAAGG	GCTAGC	TTGCGACTGGCGGCG	T
V-10841	Upstream T7: Conrad2020 Opt AAAAT; Downstream T7: base sequence; L = 80	Tandem	CGCCCGAACGCCCAT	GAGCTC	CAGAGTTGCGGATAGTTTTCGATCTAAATTTAATACGACTCACTATAGGGAAAATGAAATACTTCAATCAGTTCGTTCTTATTACCGAGAGATAGTGCGAAGTCTTATTTTACCCTACACGAGAGTGATTTCAACCGTAGATCTAATTCTAATACGACTCACTATAGGGAAATAGAAA	GTCGAC	AAAATT	GGATCC	AGATGATGGAA	GCTAGC	TTGCGACTGGCGGCG	T
V-10842	Upstream T7: Conrad2020 Opt AAAAT; Downstream T7: base sequence; L = 90	Tandem	CGCCCGAACGCCCAT	GAGCTC	CAGAGTTGCGGATCTAAATTTAATACGACTCACTATAGGGAAAATGAAAGATAGTTTTCTACTTCAATCAGTTCGTTCTTATTACCGAGAGATAGTGCGAAGTCTTATTTTACCCTACACGAGAGTGATTTCAACCGTAGATCTAATTCTAATACGACTCACTATAGGGAAATAGAAA	GTCGAC	AAAATT	GGATCC	GACTGTCGATA	GCTAGC	TTGCGACTGGCGGCG	T
V-10843	Upstream T7: Conrad2020 Opt AAAAT; Downstream T7: base sequence; L = 100	Tandem	CGCCCGAACGCCCAT	GAGCTC	GATCTAAATTTAATACGACTCACTATAGGGAAAATGAAACAGAGTTGCGGATAGTTTTCTACTTCAATCAGTTCGTTCTTATTACCGAGAGATAGTGCGAAGTCTTATTTTACCCTACACGAGAGTGATTTCAACCGTAGATCTAATTCTAATACGACTCACTATAGGGAAATAGAAA	GTCGAC	AAAATT	GGATCC	ATGACTTGGAT	GCTAGC	TTGCGACTGGCGGCG	T
V-10844	Upstream T7: Conrad2020 Opt AATAT; Downstream T7: T7_OL; L = 0	Tandem	CGCCCGAACGCCCAT	GAGCTC	CAGAGTTGCGGATAGTTTTCTACTTCAATCAGTTCGTTCTTATTACCGAGAGATAGTGCGAAGTCTTATTTTACCCTACACGAGAGTGATTTCAACCGTAGATCTAAATTTAATACGACTCACTATAGGGAATATGAAATTGTCTTTATTAATACAACTCACTATAAGGAGAGACAAC	GTCGAC	AAAATT	GGATCC	TATCACGATCG	GCTAGC	TTGCGACTGGCGGCG	T
V-10845	Upstream T7: Conrad2020 Opt AATAT; Downstream T7: T7_OL; L = 10	Tandem	CGCCCGAACGCCCAT	GAGCTC	CAGAGTTGCGGATAGTTTTCTACTTCAATCAGTTCGTTCTTATTACCGAGAGATAGTGCGAAGTCTTATTTTACCCTACACGAGAGTGATGATCTAAATTTAATACGACTCACTATAGGGAATATGAAATTCAACCGTATTGTCTTTATTAATACAACTCACTATAAGGAGAGACAAC	GTCGAC	AAAATT	GGATCC	ATCGCTTCCCG	GCTAGC	TTGCGACTGGCGGCG	T
V-10846	Upstream T7: Conrad2020 Opt AATAT; Downstream T7: T7_OL; L = 20	Tandem	CGCCCGAACGCCCAT	GAGCTC	CAGAGTTGCGGATAGTTTTCTACTTCAATCAGTTCGTTCTTATTACCGAGAGATAGTGCGAAGTCTTATTTTACCCTACAGATCTAAATTTAATACGACTCACTATAGGGAATATGAAACGAGAGTGATTTCAACCGTATTGTCTTTATTAATACAACTCACTATAAGGAGAGACAAC	GTCGAC	AAAATT	GGATCC	CGATAGGAAAT	GCTAGC	TTGCGACTGGCGGCG	T
V-10847	Upstream T7: Conrad2020 Opt AATAT; Downstream T7: T7_OL; L = 30	Tandem	CGCCCGAACGCCCAT	GAGCTC	CAGAGTTGCGGATAGTTTTCTACTTCAATCAGTTCGTTCTTATTACCGAGAGATAGTGCGAAGTCTTATTGATCTAAATTTAATACGACTCACTATAGGGAATATGAAATTACCCTACACGAGAGTGATTTCAACCGTATTGTCTTTATTAATACAACTCACTATAAGGAGAGACAAC	GTCGAC	AAAATT	GGATCC	AGTTGACTTGA	GCTAGC	TTGCGACTGGCGGCG	T
V-10848	Upstream T7: Conrad2020 Opt AATAT; Downstream T7: T7_OL; L = 40	Tandem	CGCCCGAACGCCCAT	GAGCTC	CAGAGTTGCGGATAGTTTTCTACTTCAATCAGTTCGTTCTTATTACCGAGAGATAGTGCGGATCTAAATTTAATACGACTCACTATAGGGAATATGAAAAAGTCTTATTTTACCCTACACGAGAGTGATTTCAACCGTATTGTCTTTATTAATACAACTCACTATAAGGAGAGACAAC	GTCGAC	AAAATT	GGATCC	GCACGGGTGGA	GCTAGC	TTGCGACTGGCGGCG	T
V-10849	Upstream T7: Conrad2020 Opt AATAT; Downstream T7: T7_OL; L = 50	Tandem	CGCCCGAACGCCCAT	GAGCTC	CAGAGTTGCGGATAGTTTTCTACTTCAATCAGTTCGTTCTTATTACCGAGGATCTAAATTTAATACGACTCACTATAGGGAATATGAAAAGATAGTGCGAAGTCTTATTTTACCCTACACGAGAGTGATTTCAACCGTATTGTCTTTATTAATACAACTCACTATAAGGAGAGACAAC	GTCGAC	AAAATT	GGATCC	AGAGGGAGGAA	GCTAGC	TTGCGACTGGCGGCG	T
V-10850	Upstream T7: Conrad2020 Opt AATAT; Downstream T7: T7_OL; L = 60	Tandem	CGCCCGAACGCCCAT	GAGCTC	CAGAGTTGCGGATAGTTTTCTACTTCAATCAGTTCGTTCTGATCTAAATTTAATACGACTCACTATAGGGAATATGAAATATTACCGAGAGATAGTGCGAAGTCTTATTTTACCCTACACGAGAGTGATTTCAACCGTATTGTCTTTATTAATACAACTCACTATAAGGAGAGACAAC	GTCGAC	AAAATT	GGATCC	CTCTTTCTTCC	GCTAGC	TTGCGACTGGCGGCG	T
V-10851	Upstream T7: Conrad2020 Opt AATAT; Downstream T7: T7_OL; L = 70	Tandem	CGCCCGAACGCCCAT	GAGCTC	CAGAGTTGCGGATAGTTTTCTACTTCAATCGATCTAAATTTAATACGACTCACTATAGGGAATATGAAAAGTTCGTTCTTATTACCGAGAGATAGTGCGAAGTCTTATTTTACCCTACACGAGAGTGATTTCAACCGTATTGTCTTTATTAATACAACTCACTATAAGGAGAGACAAC	GTCGAC	AAAATT	GGATCC	TCAGTACACCA	GCTAGC	TTGCGACTGGCGGCG	T
V-10852	Upstream T7: Conrad2020 Opt AATAT; Downstream T7: T7_OL; L = 80	Tandem	CGCCCGAACGCCCAT	GAGCTC	CAGAGTTGCGGATAGTTTTCGATCTAAATTTAATACGACTCACTATAGGGAATATGAAATACTTCAATCAGTTCGTTCTTATTACCGAGAGATAGTGCGAAGTCTTATTTTACCCTACACGAGAGTGATTTCAACCGTATTGTCTTTATTAATACAACTCACTATAAGGAGAGACAAC	GTCGAC	AAAATT	GGATCC	GAGGGCAGATC	GCTAGC	TTGCGACTGGCGGCG	T
V-10853	Upstream T7: Conrad2020 Opt AATAT; Downstream T7: T7_OL; L = 90	Tandem	CGCCCGAACGCCCAT	GAGCTC	CAGAGTTGCGGATCTAAATTTAATACGACTCACTATAGGGAATATGAAAGATAGTTTTCTACTTCAATCAGTTCGTTCTTATTACCGAGAGATAGTGCGAAGTCTTATTTTACCCTACACGAGAGTGATTTCAACCGTATTGTCTTTATTAATACAACTCACTATAAGGAGAGACAAC	GTCGAC	AAAATT	GGATCC	GACTGCACAAC	GCTAGC	TTGCGACTGGCGGCG	T
V-10854	Upstream T7: Conrad2020 Opt AATAT; Downstream T7: T7_OL; L = 100	Tandem	CGCCCGAACGCCCAT	GAGCTC	GATCTAAATTTAATACGACTCACTATAGGGAATATGAAACAGAGTTGCGGATAGTTTTCTACTTCAATCAGTTCGTTCTTATTACCGAGAGATAGTGCGAAGTCTTATTTTACCCTACACGAGAGTGATTTCAACCGTATTGTCTTTATTAATACAACTCACTATAAGGAGAGACAAC	GTCGAC	AAAATT	GGATCC	ATATTGAGACC	GCTAGC	TTGCGACTGGCGGCG	T
V-10855	Upstream T7: Conrad2020 Opt AATAT; Downstream T7: T7 1.1a; L = 0	Tandem	CGCCCGAACGCCCAT	GAGCTC	CAGAGTTGCGGATAGTTTTCTACTTCAATCAGTTCGTTCTTATTACCGAGAGATAGTGCGAAGTCTTATTTTACCCTACACGAGAGTGATTTCAACCGTAGATCTAAATTTAATACGACTCACTATAGGGAATATGAAAAACGCCAAATCAATACGACTCACTATAGAGGGACAAACT	GTCGAC	AAAATT	GGATCC	TCCGGATGTAA	GCTAGC	TTGCGACTGGCGGCG	T
V-10856	Upstream T7: Conrad2020 Opt AATAT; Downstream T7: T7 1.1a; L = 10	Tandem	CGCCCGAACGCCCAT	GAGCTC	CAGAGTTGCGGATAGTTTTCTACTTCAATCAGTTCGTTCTTATTACCGAGAGATAGTGCGAAGTCTTATTTTACCCTACACGAGAGTGATGATCTAAATTTAATACGACTCACTATAGGGAATATGAAATTCAACCGTAAACGCCAAATCAATACGACTCACTATAGAGGGACAAACT	GTCGAC	AAAATT	GGATCC	TACCTTGGTAG	GCTAGC	TTGCGACTGGCGGCG	T
V-10857	Upstream T7: Conrad2020 Opt AATAT; Downstream T7: T7 1.1a; L = 20	Tandem	CGCCCGAACGCCCAT	GAGCTC	CAGAGTTGCGGATAGTTTTCTACTTCAATCAGTTCGTTCTTATTACCGAGAGATAGTGCGAAGTCTTATTTTACCCTACAGATCTAAATTTAATACGACTCACTATAGGGAATATGAAACGAGAGTGATTTCAACCGTAAACGCCAAATCAATACGACTCACTATAGAGGGACAAACT	GTCGAC	AAAATT	GGATCC	GCAAGGTTGCT	GCTAGC	TTGCGACTGGCGGCG	T
V-10858	Upstream T7: Conrad2020 Opt AATAT; Downstream T7: T7 1.1a; L = 30	Tandem	CGCCCGAACGCCCAT	GAGCTC	CAGAGTTGCGGATAGTTTTCTACTTCAATCAGTTCGTTCTTATTACCGAGAGATAGTGCGAAGTCTTATTGATCTAAATTTAATACGACTCACTATAGGGAATATGAAATTACCCTACACGAGAGTGATTTCAACCGTAAACGCCAAATCAATACGACTCACTATAGAGGGACAAACT	GTCGAC	AAAATT	GGATCC	GAATTCGTGCC	GCTAGC	TTGCGACTGGCGGCG	T
V-10859	Upstream T7: Conrad2020 Opt AATAT; Downstream T7: T7 1.1a; L = 40	Tandem	CGCCCGAACGCCCAT	GAGCTC	CAGAGTTGCGGATAGTTTTCTACTTCAATCAGTTCGTTCTTATTACCGAGAGATAGTGCGGATCTAAATTTAATACGACTCACTATAGGGAATATGAAAAAGTCTTATTTTACCCTACACGAGAGTGATTTCAACCGTAAACGCCAAATCAATACGACTCACTATAGAGGGACAAACT	GTCGAC	AAAATT	GGATCC	TCCGGGAAATA	GCTAGC	TTGCGACTGGCGGCG	T
V-10860	Upstream T7: Conrad2020 Opt AATAT; Downstream T7: T7 1.1a; L = 50	Tandem	CGCCCGAACGCCCAT	GAGCTC	CAGAGTTGCGGATAGTTTTCTACTTCAATCAGTTCGTTCTTATTACCGAGGATCTAAATTTAATACGACTCACTATAGGGAATATGAAAAGATAGTGCGAAGTCTTATTTTACCCTACACGAGAGTGATTTCAACCGTAAACGCCAAATCAATACGACTCACTATAGAGGGACAAACT	GTCGAC	AAAATT	GGATCC	GGTCTCGAGGG	GCTAGC	TTGCGACTGGCGGCG	T
V-10861	Upstream T7: Conrad2020 Opt AATAT; Downstream T7: T7 1.1a; L = 60	Tandem	CGCCCGAACGCCCAT	GAGCTC	CAGAGTTGCGGATAGTTTTCTACTTCAATCAGTTCGTTCTGATCTAAATTTAATACGACTCACTATAGGGAATATGAAATATTACCGAGAGATAGTGCGAAGTCTTATTTTACCCTACACGAGAGTGATTTCAACCGTAAACGCCAAATCAATACGACTCACTATAGAGGGACAAACT	GTCGAC	AAAATT	GGATCC	GGACTGACACG	GCTAGC	TTGCGACTGGCGGCG	T
V-10862	Upstream T7: Conrad2020 Opt AATAT; Downstream T7: T7 1.1a; L = 70	Tandem	CGCCCGAACGCCCAT	GAGCTC	CAGAGTTGCGGATAGTTTTCTACTTCAATCGATCTAAATTTAATACGACTCACTATAGGGAATATGAAAAGTTCGTTCTTATTACCGAGAGATAGTGCGAAGTCTTATTTTACCCTACACGAGAGTGATTTCAACCGTAAACGCCAAATCAATACGACTCACTATAGAGGGACAAACT	GTCGAC	AAAATT	GGATCC	ACGAGGCTATC	GCTAGC	TTGCGACTGGCGGCG	T
V-10863	Upstream T7: Conrad2020 Opt AATAT; Downstream T7: T7 1.1a; L = 80	Tandem	CGCCCGAACGCCCAT	GAGCTC	CAGAGTTGCGGATAGTTTTCGATCTAAATTTAATACGACTCACTATAGGGAATATGAAATACTTCAATCAGTTCGTTCTTATTACCGAGAGATAGTGCGAAGTCTTATTTTACCCTACACGAGAGTGATTTCAACCGTAAACGCCAAATCAATACGACTCACTATAGAGGGACAAACT	GTCGAC	AAAATT	GGATCC	GATCTTAGCGA	GCTAGC	TTGCGACTGGCGGCG	T
V-10864	Upstream T7: Conrad2020 Opt AATAT; Downstream T7: T7 1.1a; L = 90	Tandem	CGCCCGAACGCCCAT	GAGCTC	CAGAGTTGCGGATCTAAATTTAATACGACTCACTATAGGGAATATGAAAGATAGTTTTCTACTTCAATCAGTTCGTTCTTATTACCGAGAGATAGTGCGAAGTCTTATTTTACCCTACACGAGAGTGATTTCAACCGTAAACGCCAAATCAATACGACTCACTATAGAGGGACAAACT	GTCGAC	AAAATT	GGATCC	AAGTATATGCA	GCTAGC	TTGCGACTGGCGGCG	T
V-10865	Upstream T7: Conrad2020 Opt AATAT; Downstream T7: T7 1.1a; L = 100	Tandem	CGCCCGAACGCCCAT	GAGCTC	GATCTAAATTTAATACGACTCACTATAGGGAATATGAAACAGAGTTGCGGATAGTTTTCTACTTCAATCAGTTCGTTCTTATTACCGAGAGATAGTGCGAAGTCTTATTTTACCCTACACGAGAGTGATTTCAACCGTAAACGCCAAATCAATACGACTCACTATAGAGGGACAAACT	GTCGAC	AAAATT	GGATCC	CCTGCGCGTAC	GCTAGC	TTGCGACTGGCGGCG	T
V-10866	Upstream T7: Conrad2020 Opt AATAT; Downstream T7: T7 1.1b; L = 0	Tandem	CGCCCGAACGCCCAT	GAGCTC	CAGAGTTGCGGATAGTTTTCTACTTCAATCAGTTCGTTCTTATTACCGAGAGATAGTGCGAAGTCTTATTTTACCCTACACGAGAGTGATTTCAACCGTAGATCTAAATTTAATACGACTCACTATAGGGAATATGAAATTCTTCCGGTTAATACGACTCACTATAGGAGAACCTTAA	GTCGAC	AAAATT	GGATCC	ACCGCGCATCA	GCTAGC	TTGCGACTGGCGGCG	T
V-10867	Upstream T7: Conrad2020 Opt AATAT; Downstream T7: T7 1.1b; L = 10	Tandem	CGCCCGAACGCCCAT	GAGCTC	CAGAGTTGCGGATAGTTTTCTACTTCAATCAGTTCGTTCTTATTACCGAGAGATAGTGCGAAGTCTTATTTTACCCTACACGAGAGTGATGATCTAAATTTAATACGACTCACTATAGGGAATATGAAATTCAACCGTATTCTTCCGGTTAATACGACTCACTATAGGAGAACCTTAA	GTCGAC	AAAATT	GGATCC	AATAGTAATGG	GCTAGC	TTGCGACTGGCGGCG	T
V-10868	Upstream T7: Conrad2020 Opt AATAT; Downstream T7: T7 1.1b; L = 20	Tandem	CGCCCGAACGCCCAT	GAGCTC	CAGAGTTGCGGATAGTTTTCTACTTCAATCAGTTCGTTCTTATTACCGAGAGATAGTGCGAAGTCTTATTTTACCCTACAGATCTAAATTTAATACGACTCACTATAGGGAATATGAAACGAGAGTGATTTCAACCGTATTCTTCCGGTTAATACGACTCACTATAGGAGAACCTTAA	GTCGAC	AAAATT	GGATCC	CCGCTGCCGTT	GCTAGC	TTGCGACTGGCGGCG	T
V-10869	Upstream T7: Conrad2020 Opt AATAT; Downstream T7: T7 1.1b; L = 30	Tandem	CGCCCGAACGCCCAT	GAGCTC	CAGAGTTGCGGATAGTTTTCTACTTCAATCAGTTCGTTCTTATTACCGAGAGATAGTGCGAAGTCTTATTGATCTAAATTTAATACGACTCACTATAGGGAATATGAAATTACCCTACACGAGAGTGATTTCAACCGTATTCTTCCGGTTAATACGACTCACTATAGGAGAACCTTAA	GTCGAC	AAAATT	GGATCC	AGCTTTCGGCT	GCTAGC	TTGCGACTGGCGGCG	T
V-10870	Upstream T7: Conrad2020 Opt AATAT; Downstream T7: T7 1.1b; L = 40	Tandem	CGCCCGAACGCCCAT	GAGCTC	CAGAGTTGCGGATAGTTTTCTACTTCAATCAGTTCGTTCTTATTACCGAGAGATAGTGCGGATCTAAATTTAATACGACTCACTATAGGGAATATGAAAAAGTCTTATTTTACCCTACACGAGAGTGATTTCAACCGTATTCTTCCGGTTAATACGACTCACTATAGGAGAACCTTAA	GTCGAC	AAAATT	GGATCC	CACGTCGGGTA	GCTAGC	TTGCGACTGGCGGCG	T
V-10871	Upstream T7: Conrad2020 Opt AATAT; Downstream T7: T7 1.1b; L = 50	Tandem	CGCCCGAACGCCCAT	GAGCTC	CAGAGTTGCGGATAGTTTTCTACTTCAATCAGTTCGTTCTTATTACCGAGGATCTAAATTTAATACGACTCACTATAGGGAATATGAAAAGATAGTGCGAAGTCTTATTTTACCCTACACGAGAGTGATTTCAACCGTATTCTTCCGGTTAATACGACTCACTATAGGAGAACCTTAA	GTCGAC	AAAATT	GGATCC	AATTCTGGGCC	GCTAGC	TTGCGACTGGCGGCG	T
V-10872	Upstream T7: Conrad2020 Opt AATAT; Downstream T7: T7 1.1b; L = 60	Tandem	CGCCCGAACGCCCAT	GAGCTC	CAGAGTTGCGGATAGTTTTCTACTTCAATCAGTTCGTTCTGATCTAAATTTAATACGACTCACTATAGGGAATATGAAATATTACCGAGAGATAGTGCGAAGTCTTATTTTACCCTACACGAGAGTGATTTCAACCGTATTCTTCCGGTTAATACGACTCACTATAGGAGAACCTTAA	GTCGAC	AAAATT	GGATCC	CCGGAGTTTAA	GCTAGC	TTGCGACTGGCGGCG	T
V-10873	Upstream T7: Conrad2020 Opt AATAT; Downstream T7: T7 1.1b; L = 70	Tandem	CGCCCGAACGCCCAT	GAGCTC	CAGAGTTGCGGATAGTTTTCTACTTCAATCGATCTAAATTTAATACGACTCACTATAGGGAATATGAAAAGTTCGTTCTTATTACCGAGAGATAGTGCGAAGTCTTATTTTACCCTACACGAGAGTGATTTCAACCGTATTCTTCCGGTTAATACGACTCACTATAGGAGAACCTTAA	GTCGAC	AAAATT	GGATCC	GCGACCGTGCC	GCTAGC	TTGCGACTGGCGGCG	T
V-10874	Upstream T7: Conrad2020 Opt AATAT; Downstream T7: T7 1.1b; L = 80	Tandem	CGCCCGAACGCCCAT	GAGCTC	CAGAGTTGCGGATAGTTTTCGATCTAAATTTAATACGACTCACTATAGGGAATATGAAATACTTCAATCAGTTCGTTCTTATTACCGAGAGATAGTGCGAAGTCTTATTTTACCCTACACGAGAGTGATTTCAACCGTATTCTTCCGGTTAATACGACTCACTATAGGAGAACCTTAA	GTCGAC	AAAATT	GGATCC	GTAGACGGCGA	GCTAGC	TTGCGACTGGCGGCG	T
V-10875	Upstream T7: Conrad2020 Opt AATAT; Downstream T7: T7 1.1b; L = 90	Tandem	CGCCCGAACGCCCAT	GAGCTC	CAGAGTTGCGGATCTAAATTTAATACGACTCACTATAGGGAATATGAAAGATAGTTTTCTACTTCAATCAGTTCGTTCTTATTACCGAGAGATAGTGCGAAGTCTTATTTTACCCTACACGAGAGTGATTTCAACCGTATTCTTCCGGTTAATACGACTCACTATAGGAGAACCTTAA	GTCGAC	AAAATT	GGATCC	CTCAATTCGTC	GCTAGC	TTGCGACTGGCGGCG	T
V-10876	Upstream T7: Conrad2020 Opt AATAT; Downstream T7: T7 1.1b; L = 100	Tandem	CGCCCGAACGCCCAT	GAGCTC	GATCTAAATTTAATACGACTCACTATAGGGAATATGAAACAGAGTTGCGGATAGTTTTCTACTTCAATCAGTTCGTTCTTATTACCGAGAGATAGTGCGAAGTCTTATTTTACCCTACACGAGAGTGATTTCAACCGTATTCTTCCGGTTAATACGACTCACTATAGGAGAACCTTAA	GTCGAC	AAAATT	GGATCC	CCGACAGTGGA	GCTAGC	TTGCGACTGGCGGCG	T
V-10877	Upstream T7: Conrad2020 Opt AATAT; Downstream T7: T7 1.3; L = 0	Tandem	CGCCCGAACGCCCAT	GAGCTC	CAGAGTTGCGGATAGTTTTCTACTTCAATCAGTTCGTTCTTATTACCGAGAGATAGTGCGAAGTCTTATTTTACCCTACACGAGAGTGATTTCAACCGTAGATCTAAATTTAATACGACTCACTATAGGGAATATGAAAGGACTGGAAGTAATACGACTCAGTATAGGGACAATGCTT	GTCGAC	AAAATT	GGATCC	ATAGAGCGAGG	GCTAGC	TTGCGACTGGCGGCG	T
V-10878	Upstream T7: Conrad2020 Opt AATAT; Downstream T7: T7 1.3; L = 10	Tandem	CGCCCGAACGCCCAT	GAGCTC	CAGAGTTGCGGATAGTTTTCTACTTCAATCAGTTCGTTCTTATTACCGAGAGATAGTGCGAAGTCTTATTTTACCCTACACGAGAGTGATGATCTAAATTTAATACGACTCACTATAGGGAATATGAAATTCAACCGTAGGACTGGAAGTAATACGACTCAGTATAGGGACAATGCTT	GTCGAC	AAAATT	GGATCC	ACCGTTCAGAC	GCTAGC	TTGCGACTGGCGGCG	T
V-10879	Upstream T7: Conrad2020 Opt AATAT; Downstream T7: T7 1.3; L = 20	Tandem	CGCCCGAACGCCCAT	GAGCTC	CAGAGTTGCGGATAGTTTTCTACTTCAATCAGTTCGTTCTTATTACCGAGAGATAGTGCGAAGTCTTATTTTACCCTACAGATCTAAATTTAATACGACTCACTATAGGGAATATGAAACGAGAGTGATTTCAACCGTAGGACTGGAAGTAATACGACTCAGTATAGGGACAATGCTT	GTCGAC	AAAATT	GGATCC	AATGGGAGGGT	GCTAGC	TTGCGACTGGCGGCG	T
V-10880	Upstream T7: Conrad2020 Opt AATAT; Downstream T7: T7 1.3; L = 30	Tandem	CGCCCGAACGCCCAT	GAGCTC	CAGAGTTGCGGATAGTTTTCTACTTCAATCAGTTCGTTCTTATTACCGAGAGATAGTGCGAAGTCTTATTGATCTAAATTTAATACGACTCACTATAGGGAATATGAAATTACCCTACACGAGAGTGATTTCAACCGTAGGACTGGAAGTAATACGACTCAGTATAGGGACAATGCTT	GTCGAC	AAAATT	GGATCC	CTTTCCTTCGA	GCTAGC	TTGCGACTGGCGGCG	T
V-10881	Upstream T7: Conrad2020 Opt AATAT; Downstream T7: T7 1.3; L = 40	Tandem	CGCCCGAACGCCCAT	GAGCTC	CAGAGTTGCGGATAGTTTTCTACTTCAATCAGTTCGTTCTTATTACCGAGAGATAGTGCGGATCTAAATTTAATACGACTCACTATAGGGAATATGAAAAAGTCTTATTTTACCCTACACGAGAGTGATTTCAACCGTAGGACTGGAAGTAATACGACTCAGTATAGGGACAATGCTT	GTCGAC	AAAATT	GGATCC	TACGAGCAGCT	GCTAGC	TTGCGACTGGCGGCG	T
V-10882	Upstream T7: Conrad2020 Opt AATAT; Downstream T7: T7 1.3; L = 50	Tandem	CGCCCGAACGCCCAT	GAGCTC	CAGAGTTGCGGATAGTTTTCTACTTCAATCAGTTCGTTCTTATTACCGAGGATCTAAATTTAATACGACTCACTATAGGGAATATGAAAAGATAGTGCGAAGTCTTATTTTACCCTACACGAGAGTGATTTCAACCGTAGGACTGGAAGTAATACGACTCAGTATAGGGACAATGCTT	GTCGAC	AAAATT	GGATCC	AATCTATTAGA	GCTAGC	TTGCGACTGGCGGCG	T
V-10883	Upstream T7: Conrad2020 Opt AATAT; Downstream T7: T7 1.3; L = 60	Tandem	CGCCCGAACGCCCAT	GAGCTC	CAGAGTTGCGGATAGTTTTCTACTTCAATCAGTTCGTTCTGATCTAAATTTAATACGACTCACTATAGGGAATATGAAATATTACCGAGAGATAGTGCGAAGTCTTATTTTACCCTACACGAGAGTGATTTCAACCGTAGGACTGGAAGTAATACGACTCAGTATAGGGACAATGCTT	GTCGAC	AAAATT	GGATCC	TAAGATAATAG	GCTAGC	TTGCGACTGGCGGCG	T
V-10884	Upstream T7: Conrad2020 Opt AATAT; Downstream T7: T7 1.3; L = 70	Tandem	CGCCCGAACGCCCAT	GAGCTC	CAGAGTTGCGGATAGTTTTCTACTTCAATCGATCTAAATTTAATACGACTCACTATAGGGAATATGAAAAGTTCGTTCTTATTACCGAGAGATAGTGCGAAGTCTTATTTTACCCTACACGAGAGTGATTTCAACCGTAGGACTGGAAGTAATACGACTCAGTATAGGGACAATGCTT	GTCGAC	AAAATT	GGATCC	GATGCCCGCTG	GCTAGC	TTGCGACTGGCGGCG	T
V-10885	Upstream T7: Conrad2020 Opt AATAT; Downstream T7: T7 1.3; L = 80	Tandem	CGCCCGAACGCCCAT	GAGCTC	CAGAGTTGCGGATAGTTTTCGATCTAAATTTAATACGACTCACTATAGGGAATATGAAATACTTCAATCAGTTCGTTCTTATTACCGAGAGATAGTGCGAAGTCTTATTTTACCCTACACGAGAGTGATTTCAACCGTAGGACTGGAAGTAATACGACTCAGTATAGGGACAATGCTT	GTCGAC	AAAATT	GGATCC	ACAAATATCGG	GCTAGC	TTGCGACTGGCGGCG	T
V-10886	Upstream T7: Conrad2020 Opt AATAT; Downstream T7: T7 1.3; L = 90	Tandem	CGCCCGAACGCCCAT	GAGCTC	CAGAGTTGCGGATCTAAATTTAATACGACTCACTATAGGGAATATGAAAGATAGTTTTCTACTTCAATCAGTTCGTTCTTATTACCGAGAGATAGTGCGAAGTCTTATTTTACCCTACACGAGAGTGATTTCAACCGTAGGACTGGAAGTAATACGACTCAGTATAGGGACAATGCTT	GTCGAC	AAAATT	GGATCC	CACCCGCGATT	GCTAGC	TTGCGACTGGCGGCG	T
V-10887	Upstream T7: Conrad2020 Opt AATAT; Downstream T7: T7 1.3; L = 100	Tandem	CGCCCGAACGCCCAT	GAGCTC	GATCTAAATTTAATACGACTCACTATAGGGAATATGAAACAGAGTTGCGGATAGTTTTCTACTTCAATCAGTTCGTTCTTATTACCGAGAGATAGTGCGAAGTCTTATTTTACCCTACACGAGAGTGATTTCAACCGTAGGACTGGAAGTAATACGACTCAGTATAGGGACAATGCTT	GTCGAC	AAAATT	GGATCC	CCAGAACTAGG	GCTAGC	TTGCGACTGGCGGCG	T
V-10888	Upstream T7: Conrad2020 Opt AATAT; Downstream T7: T7 1.5; L = 0	Tandem	CGCCCGAACGCCCAT	GAGCTC	CAGAGTTGCGGATAGTTTTCTACTTCAATCAGTTCGTTCTTATTACCGAGAGATAGTGCGAAGTCTTATTTTACCCTACACGAGAGTGATTTCAACCGTAGATCTAAATTTAATACGACTCACTATAGGGAATATGAAAAGTTAACTGGTAATACGACTCACTAAAGGAGGTACACAC	GTCGAC	AAAATT	GGATCC	TAGCCGATCGT	GCTAGC	TTGCGACTGGCGGCG	T
V-10889	Upstream T7: Conrad2020 Opt AATAT; Downstream T7: T7 1.5; L = 10	Tandem	CGCCCGAACGCCCAT	GAGCTC	CAGAGTTGCGGATAGTTTTCTACTTCAATCAGTTCGTTCTTATTACCGAGAGATAGTGCGAAGTCTTATTTTACCCTACACGAGAGTGATGATCTAAATTTAATACGACTCACTATAGGGAATATGAAATTCAACCGTAAGTTAACTGGTAATACGACTCACTAAAGGAGGTACACAC	GTCGAC	AAAATT	GGATCC	CTTAGGATCAG	GCTAGC	TTGCGACTGGCGGCG	T
V-10890	Upstream T7: Conrad2020 Opt AATAT; Downstream T7: T7 1.5; L = 20	Tandem	CGCCCGAACGCCCAT	GAGCTC	CAGAGTTGCGGATAGTTTTCTACTTCAATCAGTTCGTTCTTATTACCGAGAGATAGTGCGAAGTCTTATTTTACCCTACAGATCTAAATTTAATACGACTCACTATAGGGAATATGAAACGAGAGTGATTTCAACCGTAAGTTAACTGGTAATACGACTCACTAAAGGAGGTACACAC	GTCGAC	AAAATT	GGATCC	ACTAAGCATTA	GCTAGC	TTGCGACTGGCGGCG	T
V-10891	Upstream T7: Conrad2020 Opt AATAT; Downstream T7: T7 1.5; L = 30	Tandem	CGCCCGAACGCCCAT	GAGCTC	CAGAGTTGCGGATAGTTTTCTACTTCAATCAGTTCGTTCTTATTACCGAGAGATAGTGCGAAGTCTTATTGATCTAAATTTAATACGACTCACTATAGGGAATATGAAATTACCCTACACGAGAGTGATTTCAACCGTAAGTTAACTGGTAATACGACTCACTAAAGGAGGTACACAC	GTCGAC	AAAATT	GGATCC	CAGCCTACGGC	GCTAGC	TTGCGACTGGCGGCG	T
V-10892	Upstream T7: Conrad2020 Opt AATAT; Downstream T7: T7 1.5; L = 40	Tandem	CGCCCGAACGCCCAT	GAGCTC	CAGAGTTGCGGATAGTTTTCTACTTCAATCAGTTCGTTCTTATTACCGAGAGATAGTGCGGATCTAAATTTAATACGACTCACTATAGGGAATATGAAAAAGTCTTATTTTACCCTACACGAGAGTGATTTCAACCGTAAGTTAACTGGTAATACGACTCACTAAAGGAGGTACACAC	GTCGAC	AAAATT	GGATCC	ACGTACAAGGT	GCTAGC	TTGCGACTGGCGGCG	T
V-10893	Upstream T7: Conrad2020 Opt AATAT; Downstream T7: T7 1.5; L = 50	Tandem	CGCCCGAACGCCCAT	GAGCTC	CAGAGTTGCGGATAGTTTTCTACTTCAATCAGTTCGTTCTTATTACCGAGGATCTAAATTTAATACGACTCACTATAGGGAATATGAAAAGATAGTGCGAAGTCTTATTTTACCCTACACGAGAGTGATTTCAACCGTAAGTTAACTGGTAATACGACTCACTAAAGGAGGTACACAC	GTCGAC	AAAATT	GGATCC	CATGCACCTTG	GCTAGC	TTGCGACTGGCGGCG	T
V-10894	Upstream T7: Conrad2020 Opt AATAT; Downstream T7: T7 1.5; L = 60	Tandem	CGCCCGAACGCCCAT	GAGCTC	CAGAGTTGCGGATAGTTTTCTACTTCAATCAGTTCGTTCTGATCTAAATTTAATACGACTCACTATAGGGAATATGAAATATTACCGAGAGATAGTGCGAAGTCTTATTTTACCCTACACGAGAGTGATTTCAACCGTAAGTTAACTGGTAATACGACTCACTAAAGGAGGTACACAC	GTCGAC	AAAATT	GGATCC	GACTCCCTCGT	GCTAGC	TTGCGACTGGCGGCG	T
V-10895	Upstream T7: Conrad2020 Opt AATAT; Downstream T7: T7 1.5; L = 70	Tandem	CGCCCGAACGCCCAT	GAGCTC	CAGAGTTGCGGATAGTTTTCTACTTCAATCGATCTAAATTTAATACGACTCACTATAGGGAATATGAAAAGTTCGTTCTTATTACCGAGAGATAGTGCGAAGTCTTATTTTACCCTACACGAGAGTGATTTCAACCGTAAGTTAACTGGTAATACGACTCACTAAAGGAGGTACACAC	GTCGAC	AAAATT	GGATCC	ACCACTCGATA	GCTAGC	TTGCGACTGGCGGCG	T
V-10896	Upstream T7: Conrad2020 Opt AATAT; Downstream T7: T7 1.5; L = 80	Tandem	CGCCCGAACGCCCAT	GAGCTC	CAGAGTTGCGGATAGTTTTCGATCTAAATTTAATACGACTCACTATAGGGAATATGAAATACTTCAATCAGTTCGTTCTTATTACCGAGAGATAGTGCGAAGTCTTATTTTACCCTACACGAGAGTGATTTCAACCGTAAGTTAACTGGTAATACGACTCACTAAAGGAGGTACACAC	GTCGAC	AAAATT	GGATCC	GTACATAAGGA	GCTAGC	TTGCGACTGGCGGCG	T
V-10897	Upstream T7: Conrad2020 Opt AATAT; Downstream T7: T7 1.5; L = 90	Tandem	CGCCCGAACGCCCAT	GAGCTC	CAGAGTTGCGGATCTAAATTTAATACGACTCACTATAGGGAATATGAAAGATAGTTTTCTACTTCAATCAGTTCGTTCTTATTACCGAGAGATAGTGCGAAGTCTTATTTTACCCTACACGAGAGTGATTTCAACCGTAAGTTAACTGGTAATACGACTCACTAAAGGAGGTACACAC	GTCGAC	AAAATT	GGATCC	CGATGGACGCC	GCTAGC	TTGCGACTGGCGGCG	T
V-10898	Upstream T7: Conrad2020 Opt AATAT; Downstream T7: T7 1.5; L = 100	Tandem	CGCCCGAACGCCCAT	GAGCTC	GATCTAAATTTAATACGACTCACTATAGGGAATATGAAACAGAGTTGCGGATAGTTTTCTACTTCAATCAGTTCGTTCTTATTACCGAGAGATAGTGCGAAGTCTTATTTTACCCTACACGAGAGTGATTTCAACCGTAAGTTAACTGGTAATACGACTCACTAAAGGAGGTACACAC	GTCGAC	AAAATT	GGATCC	CCGCCTCAAGA	GCTAGC	TTGCGACTGGCGGCG	T
V-10899	Upstream T7: Conrad2020 Opt AATAT; Downstream T7: T7 1.6; L = 0	Tandem	CGCCCGAACGCCCAT	GAGCTC	CAGAGTTGCGGATAGTTTTCTACTTCAATCAGTTCGTTCTTATTACCGAGAGATAGTGCGAAGTCTTATTTTACCCTACACGAGAGTGATTTCAACCGTAGATCTAAATTTAATACGACTCACTATAGGGAATATGAAATGGTCACGCTTAATACGACTCACTAAAGGAGACACTATA	GTCGAC	AAAATT	GGATCC	GTGGCAGTGGA	GCTAGC	TTGCGACTGGCGGCG	T
V-10900	Upstream T7: Conrad2020 Opt AATAT; Downstream T7: T7 1.6; L = 10	Tandem	CGCCCGAACGCCCAT	GAGCTC	CAGAGTTGCGGATAGTTTTCTACTTCAATCAGTTCGTTCTTATTACCGAGAGATAGTGCGAAGTCTTATTTTACCCTACACGAGAGTGATGATCTAAATTTAATACGACTCACTATAGGGAATATGAAATTCAACCGTATGGTCACGCTTAATACGACTCACTAAAGGAGACACTATA	GTCGAC	AAAATT	GGATCC	CCAGGAGGCCA	GCTAGC	TTGCGACTGGCGGCG	T
V-10901	Upstream T7: Conrad2020 Opt AATAT; Downstream T7: T7 1.6; L = 20	Tandem	CGCCCGAACGCCCAT	GAGCTC	CAGAGTTGCGGATAGTTTTCTACTTCAATCAGTTCGTTCTTATTACCGAGAGATAGTGCGAAGTCTTATTTTACCCTACAGATCTAAATTTAATACGACTCACTATAGGGAATATGAAACGAGAGTGATTTCAACCGTATGGTCACGCTTAATACGACTCACTAAAGGAGACACTATA	GTCGAC	AAAATT	GGATCC	TTCCACGAAAT	GCTAGC	TTGCGACTGGCGGCG	T
V-10902	Upstream T7: Conrad2020 Opt AATAT; Downstream T7: T7 1.6; L = 30	Tandem	CGCCCGAACGCCCAT	GAGCTC	CAGAGTTGCGGATAGTTTTCTACTTCAATCAGTTCGTTCTTATTACCGAGAGATAGTGCGAAGTCTTATTGATCTAAATTTAATACGACTCACTATAGGGAATATGAAATTACCCTACACGAGAGTGATTTCAACCGTATGGTCACGCTTAATACGACTCACTAAAGGAGACACTATA	GTCGAC	AAAATT	GGATCC	GGAACATCCCG	GCTAGC	TTGCGACTGGCGGCG	T
V-10903	Upstream T7: Conrad2020 Opt AATAT; Downstream T7: T7 1.6; L = 40	Tandem	CGCCCGAACGCCCAT	GAGCTC	CAGAGTTGCGGATAGTTTTCTACTTCAATCAGTTCGTTCTTATTACCGAGAGATAGTGCGGATCTAAATTTAATACGACTCACTATAGGGAATATGAAAAAGTCTTATTTTACCCTACACGAGAGTGATTTCAACCGTATGGTCACGCTTAATACGACTCACTAAAGGAGACACTATA	GTCGAC	AAAATT	GGATCC	GACTTGATTCT	GCTAGC	TTGCGACTGGCGGCG	T
V-10904	Upstream T7: Conrad2020 Opt AATAT; Downstream T7: T7 1.6; L = 50	Tandem	CGCCCGAACGCCCAT	GAGCTC	CAGAGTTGCGGATAGTTTTCTACTTCAATCAGTTCGTTCTTATTACCGAGGATCTAAATTTAATACGACTCACTATAGGGAATATGAAAAGATAGTGCGAAGTCTTATTTTACCCTACACGAGAGTGATTTCAACCGTATGGTCACGCTTAATACGACTCACTAAAGGAGACACTATA	GTCGAC	AAAATT	GGATCC	ATGCGATGGAC	GCTAGC	TTGCGACTGGCGGCG	T
V-10905	Upstream T7: Conrad2020 Opt AATAT; Downstream T7: T7 1.6; L = 60	Tandem	CGCCCGAACGCCCAT	GAGCTC	CAGAGTTGCGGATAGTTTTCTACTTCAATCAGTTCGTTCTGATCTAAATTTAATACGACTCACTATAGGGAATATGAAATATTACCGAGAGATAGTGCGAAGTCTTATTTTACCCTACACGAGAGTGATTTCAACCGTATGGTCACGCTTAATACGACTCACTAAAGGAGACACTATA	GTCGAC	AAAATT	GGATCC	TCACTGAACTT	GCTAGC	TTGCGACTGGCGGCG	T
V-10906	Upstream T7: Conrad2020 Opt AATAT; Downstream T7: T7 1.6; L = 70	Tandem	CGCCCGAACGCCCAT	GAGCTC	CAGAGTTGCGGATAGTTTTCTACTTCAATCGATCTAAATTTAATACGACTCACTATAGGGAATATGAAAAGTTCGTTCTTATTACCGAGAGATAGTGCGAAGTCTTATTTTACCCTACACGAGAGTGATTTCAACCGTATGGTCACGCTTAATACGACTCACTAAAGGAGACACTATA	GTCGAC	AAAATT	GGATCC	GACAGTCCAGG	GCTAGC	TTGCGACTGGCGGCG	T
V-10907	Upstream T7: Conrad2020 Opt AATAT; Downstream T7: T7 1.6; L = 80	Tandem	CGCCCGAACGCCCAT	GAGCTC	CAGAGTTGCGGATAGTTTTCGATCTAAATTTAATACGACTCACTATAGGGAATATGAAATACTTCAATCAGTTCGTTCTTATTACCGAGAGATAGTGCGAAGTCTTATTTTACCCTACACGAGAGTGATTTCAACCGTATGGTCACGCTTAATACGACTCACTAAAGGAGACACTATA	GTCGAC	AAAATT	GGATCC	AAGCCAAGAAT	GCTAGC	TTGCGACTGGCGGCG	T
V-10908	Upstream T7: Conrad2020 Opt AATAT; Downstream T7: T7 1.6; L = 90	Tandem	CGCCCGAACGCCCAT	GAGCTC	CAGAGTTGCGGATCTAAATTTAATACGACTCACTATAGGGAATATGAAAGATAGTTTTCTACTTCAATCAGTTCGTTCTTATTACCGAGAGATAGTGCGAAGTCTTATTTTACCCTACACGAGAGTGATTTCAACCGTATGGTCACGCTTAATACGACTCACTAAAGGAGACACTATA	GTCGAC	AAAATT	GGATCC	CCTAACCTCCG	GCTAGC	TTGCGACTGGCGGCG	T
V-10909	Upstream T7: Conrad2020 Opt AATAT; Downstream T7: T7 1.6; L = 100	Tandem	CGCCCGAACGCCCAT	GAGCTC	GATCTAAATTTAATACGACTCACTATAGGGAATATGAAACAGAGTTGCGGATAGTTTTCTACTTCAATCAGTTCGTTCTTATTACCGAGAGATAGTGCGAAGTCTTATTTTACCCTACACGAGAGTGATTTCAACCGTATGGTCACGCTTAATACGACTCACTAAAGGAGACACTATA	GTCGAC	AAAATT	GGATCC	AGATTACACCC	GCTAGC	TTGCGACTGGCGGCG	T
V-10910	Upstream T7: Conrad2020 Opt AATAT; Downstream T7: T7 2.5; L = 0	Tandem	CGCCCGAACGCCCAT	GAGCTC	CAGAGTTGCGGATAGTTTTCTACTTCAATCAGTTCGTTCTTATTACCGAGAGATAGTGCGAAGTCTTATTTTACCCTACACGAGAGTGATTTCAACCGTAGATCTAAATTTAATACGACTCACTATAGGGAATATGAAAAGCACCGAAGTAATACGACTCACTATTAGGGAAGACTCC	GTCGAC	AAAATT	GGATCC	CTCGGCACAAA	GCTAGC	TTGCGACTGGCGGCG	T
V-10911	Upstream T7: Conrad2020 Opt AATAT; Downstream T7: T7 2.5; L = 10	Tandem	CGCCCGAACGCCCAT	GAGCTC	CAGAGTTGCGGATAGTTTTCTACTTCAATCAGTTCGTTCTTATTACCGAGAGATAGTGCGAAGTCTTATTTTACCCTACACGAGAGTGATGATCTAAATTTAATACGACTCACTATAGGGAATATGAAATTCAACCGTAAGCACCGAAGTAATACGACTCACTATTAGGGAAGACTCC	GTCGAC	AAAATT	GGATCC	AGCAGACGCAT	GCTAGC	TTGCGACTGGCGGCG	T
V-10912	Upstream T7: Conrad2020 Opt AATAT; Downstream T7: T7 2.5; L = 20	Tandem	CGCCCGAACGCCCAT	GAGCTC	CAGAGTTGCGGATAGTTTTCTACTTCAATCAGTTCGTTCTTATTACCGAGAGATAGTGCGAAGTCTTATTTTACCCTACAGATCTAAATTTAATACGACTCACTATAGGGAATATGAAACGAGAGTGATTTCAACCGTAAGCACCGAAGTAATACGACTCACTATTAGGGAAGACTCC	GTCGAC	AAAATT	GGATCC	GTACTCATACG	GCTAGC	TTGCGACTGGCGGCG	T
V-10913	Upstream T7: Conrad2020 Opt AATAT; Downstream T7: T7 2.5; L = 30	Tandem	CGCCCGAACGCCCAT	GAGCTC	CAGAGTTGCGGATAGTTTTCTACTTCAATCAGTTCGTTCTTATTACCGAGAGATAGTGCGAAGTCTTATTGATCTAAATTTAATACGACTCACTATAGGGAATATGAAATTACCCTACACGAGAGTGATTTCAACCGTAAGCACCGAAGTAATACGACTCACTATTAGGGAAGACTCC	GTCGAC	AAAATT	GGATCC	GGTTATATATT	GCTAGC	TTGCGACTGGCGGCG	T
V-10914	Upstream T7: Conrad2020 Opt AATAT; Downstream T7: T7 2.5; L = 40	Tandem	CGCCCGAACGCCCAT	GAGCTC	CAGAGTTGCGGATAGTTTTCTACTTCAATCAGTTCGTTCTTATTACCGAGAGATAGTGCGGATCTAAATTTAATACGACTCACTATAGGGAATATGAAAAAGTCTTATTTTACCCTACACGAGAGTGATTTCAACCGTAAGCACCGAAGTAATACGACTCACTATTAGGGAAGACTCC	GTCGAC	AAAATT	GGATCC	AGTATCTGTTT	GCTAGC	TTGCGACTGGCGGCG	T
V-10915	Upstream T7: Conrad2020 Opt AATAT; Downstream T7: T7 2.5; L = 50	Tandem	CGCCCGAACGCCCAT	GAGCTC	CAGAGTTGCGGATAGTTTTCTACTTCAATCAGTTCGTTCTTATTACCGAGGATCTAAATTTAATACGACTCACTATAGGGAATATGAAAAGATAGTGCGAAGTCTTATTTTACCCTACACGAGAGTGATTTCAACCGTAAGCACCGAAGTAATACGACTCACTATTAGGGAAGACTCC	GTCGAC	AAAATT	GGATCC	GCAGATGATGC	GCTAGC	TTGCGACTGGCGGCG	T
V-10916	Upstream T7: Conrad2020 Opt AATAT; Downstream T7: T7 2.5; L = 60	Tandem	CGCCCGAACGCCCAT	GAGCTC	CAGAGTTGCGGATAGTTTTCTACTTCAATCAGTTCGTTCTGATCTAAATTTAATACGACTCACTATAGGGAATATGAAATATTACCGAGAGATAGTGCGAAGTCTTATTTTACCCTACACGAGAGTGATTTCAACCGTAAGCACCGAAGTAATACGACTCACTATTAGGGAAGACTCC	GTCGAC	AAAATT	GGATCC	GCGATTAACTG	GCTAGC	TTGCGACTGGCGGCG	T
V-10917	Upstream T7: Conrad2020 Opt AATAT; Downstream T7: T7 2.5; L = 70	Tandem	CGCCCGAACGCCCAT	GAGCTC	CAGAGTTGCGGATAGTTTTCTACTTCAATCGATCTAAATTTAATACGACTCACTATAGGGAATATGAAAAGTTCGTTCTTATTACCGAGAGATAGTGCGAAGTCTTATTTTACCCTACACGAGAGTGATTTCAACCGTAAGCACCGAAGTAATACGACTCACTATTAGGGAAGACTCC	GTCGAC	AAAATT	GGATCC	GTCCTGTTTAC	GCTAGC	TTGCGACTGGCGGCG	T
V-10918	Upstream T7: Conrad2020 Opt AATAT; Downstream T7: T7 2.5; L = 80	Tandem	CGCCCGAACGCCCAT	GAGCTC	CAGAGTTGCGGATAGTTTTCGATCTAAATTTAATACGACTCACTATAGGGAATATGAAATACTTCAATCAGTTCGTTCTTATTACCGAGAGATAGTGCGAAGTCTTATTTTACCCTACACGAGAGTGATTTCAACCGTAAGCACCGAAGTAATACGACTCACTATTAGGGAAGACTCC	GTCGAC	AAAATT	GGATCC	ATATGTCTGGT	GCTAGC	TTGCGACTGGCGGCG	T
V-10919	Upstream T7: Conrad2020 Opt AATAT; Downstream T7: T7 2.5; L = 90	Tandem	CGCCCGAACGCCCAT	GAGCTC	CAGAGTTGCGGATCTAAATTTAATACGACTCACTATAGGGAATATGAAAGATAGTTTTCTACTTCAATCAGTTCGTTCTTATTACCGAGAGATAGTGCGAAGTCTTATTTTACCCTACACGAGAGTGATTTCAACCGTAAGCACCGAAGTAATACGACTCACTATTAGGGAAGACTCC	GTCGAC	AAAATT	GGATCC	CAACCTTTAGG	GCTAGC	TTGCGACTGGCGGCG	T
V-10920	Upstream T7: Conrad2020 Opt AATAT; Downstream T7: T7 2.5; L = 100	Tandem	CGCCCGAACGCCCAT	GAGCTC	GATCTAAATTTAATACGACTCACTATAGGGAATATGAAACAGAGTTGCGGATAGTTTTCTACTTCAATCAGTTCGTTCTTATTACCGAGAGATAGTGCGAAGTCTTATTTTACCCTACACGAGAGTGATTTCAACCGTAAGCACCGAAGTAATACGACTCACTATTAGGGAAGACTCC	GTCGAC	AAAATT	GGATCC	TGTTTGGCTTC	GCTAGC	TTGCGACTGGCGGCG	T
V-10921	Upstream T7: Conrad2020 Opt AATAT; Downstream T7: T7 3.8; L = 0	Tandem	CGCCCGAACGCCCAT	GAGCTC	CAGAGTTGCGGATAGTTTTCTACTTCAATCAGTTCGTTCTTATTACCGAGAGATAGTGCGAAGTCTTATTTTACCCTACACGAGAGTGATTTCAACCGTAGATCTAAATTTAATACGACTCACTATAGGGAATATGAAACGTGGATAATTAATTGAACTCACTAAAGGGAGACCACAG	GTCGAC	AAAATT	GGATCC	CTAAACAATCG	GCTAGC	TTGCGACTGGCGGCG	T
V-10922	Upstream T7: Conrad2020 Opt AATAT; Downstream T7: T7 3.8; L = 10	Tandem	CGCCCGAACGCCCAT	GAGCTC	CAGAGTTGCGGATAGTTTTCTACTTCAATCAGTTCGTTCTTATTACCGAGAGATAGTGCGAAGTCTTATTTTACCCTACACGAGAGTGATGATCTAAATTTAATACGACTCACTATAGGGAATATGAAATTCAACCGTACGTGGATAATTAATTGAACTCACTAAAGGGAGACCACAG	GTCGAC	AAAATT	GGATCC	TGCCCACCGAT	GCTAGC	TTGCGACTGGCGGCG	T
V-10923	Upstream T7: Conrad2020 Opt AATAT; Downstream T7: T7 3.8; L = 20	Tandem	CGCCCGAACGCCCAT	GAGCTC	CAGAGTTGCGGATAGTTTTCTACTTCAATCAGTTCGTTCTTATTACCGAGAGATAGTGCGAAGTCTTATTTTACCCTACAGATCTAAATTTAATACGACTCACTATAGGGAATATGAAACGAGAGTGATTTCAACCGTACGTGGATAATTAATTGAACTCACTAAAGGGAGACCACAG	GTCGAC	AAAATT	GGATCC	AATGAACCCCG	GCTAGC	TTGCGACTGGCGGCG	T
V-10924	Upstream T7: Conrad2020 Opt AATAT; Downstream T7: T7 3.8; L = 30	Tandem	CGCCCGAACGCCCAT	GAGCTC	CAGAGTTGCGGATAGTTTTCTACTTCAATCAGTTCGTTCTTATTACCGAGAGATAGTGCGAAGTCTTATTGATCTAAATTTAATACGACTCACTATAGGGAATATGAAATTACCCTACACGAGAGTGATTTCAACCGTACGTGGATAATTAATTGAACTCACTAAAGGGAGACCACAG	GTCGAC	AAAATT	GGATCC	GCGGCTGAGGT	GCTAGC	TTGCGACTGGCGGCG	T
V-10925	Upstream T7: Conrad2020 Opt AATAT; Downstream T7: T7 3.8; L = 40	Tandem	CGCCCGAACGCCCAT	GAGCTC	CAGAGTTGCGGATAGTTTTCTACTTCAATCAGTTCGTTCTTATTACCGAGAGATAGTGCGGATCTAAATTTAATACGACTCACTATAGGGAATATGAAAAAGTCTTATTTTACCCTACACGAGAGTGATTTCAACCGTACGTGGATAATTAATTGAACTCACTAAAGGGAGACCACAG	GTCGAC	AAAATT	GGATCC	TCGCGCTCTAT	GCTAGC	TTGCGACTGGCGGCG	T
V-10926	Upstream T7: Conrad2020 Opt AATAT; Downstream T7: T7 3.8; L = 50	Tandem	CGCCCGAACGCCCAT	GAGCTC	CAGAGTTGCGGATAGTTTTCTACTTCAATCAGTTCGTTCTTATTACCGAGGATCTAAATTTAATACGACTCACTATAGGGAATATGAAAAGATAGTGCGAAGTCTTATTTTACCCTACACGAGAGTGATTTCAACCGTACGTGGATAATTAATTGAACTCACTAAAGGGAGACCACAG	GTCGAC	AAAATT	GGATCC	GCTAACCAAAC	GCTAGC	TTGCGACTGGCGGCG	T
V-10927	Upstream T7: Conrad2020 Opt AATAT; Downstream T7: T7 3.8; L = 60	Tandem	CGCCCGAACGCCCAT	GAGCTC	CAGAGTTGCGGATAGTTTTCTACTTCAATCAGTTCGTTCTGATCTAAATTTAATACGACTCACTATAGGGAATATGAAATATTACCGAGAGATAGTGCGAAGTCTTATTTTACCCTACACGAGAGTGATTTCAACCGTACGTGGATAATTAATTGAACTCACTAAAGGGAGACCACAG	GTCGAC	AAAATT	GGATCC	TTGCCGGGACG	GCTAGC	TTGCGACTGGCGGCG	T
V-10928	Upstream T7: Conrad2020 Opt AATAT; Downstream T7: T7 3.8; L = 70	Tandem	CGCCCGAACGCCCAT	GAGCTC	CAGAGTTGCGGATAGTTTTCTACTTCAATCGATCTAAATTTAATACGACTCACTATAGGGAATATGAAAAGTTCGTTCTTATTACCGAGAGATAGTGCGAAGTCTTATTTTACCCTACACGAGAGTGATTTCAACCGTACGTGGATAATTAATTGAACTCACTAAAGGGAGACCACAG	GTCGAC	AAAATT	GGATCC	ATTAGGAGTAT	GCTAGC	TTGCGACTGGCGGCG	T
V-10929	Upstream T7: Conrad2020 Opt AATAT; Downstream T7: T7 3.8; L = 80	Tandem	CGCCCGAACGCCCAT	GAGCTC	CAGAGTTGCGGATAGTTTTCGATCTAAATTTAATACGACTCACTATAGGGAATATGAAATACTTCAATCAGTTCGTTCTTATTACCGAGAGATAGTGCGAAGTCTTATTTTACCCTACACGAGAGTGATTTCAACCGTACGTGGATAATTAATTGAACTCACTAAAGGGAGACCACAG	GTCGAC	AAAATT	GGATCC	CGGCTTCTGCG	GCTAGC	TTGCGACTGGCGGCG	T
V-10930	Upstream T7: Conrad2020 Opt AATAT; Downstream T7: T7 3.8; L = 90	Tandem	CGCCCGAACGCCCAT	GAGCTC	CAGAGTTGCGGATCTAAATTTAATACGACTCACTATAGGGAATATGAAAGATAGTTTTCTACTTCAATCAGTTCGTTCTTATTACCGAGAGATAGTGCGAAGTCTTATTTTACCCTACACGAGAGTGATTTCAACCGTACGTGGATAATTAATTGAACTCACTAAAGGGAGACCACAG	GTCGAC	AAAATT	GGATCC	TTGGACGAATA	GCTAGC	TTGCGACTGGCGGCG	T
V-10931	Upstream T7: Conrad2020 Opt AATAT; Downstream T7: T7 3.8; L = 100	Tandem	CGCCCGAACGCCCAT	GAGCTC	GATCTAAATTTAATACGACTCACTATAGGGAATATGAAACAGAGTTGCGGATAGTTTTCTACTTCAATCAGTTCGTTCTTATTACCGAGAGATAGTGCGAAGTCTTATTTTACCCTACACGAGAGTGATTTCAACCGTACGTGGATAATTAATTGAACTCACTAAAGGGAGACCACAG	GTCGAC	AAAATT	GGATCC	TTCTATCAGCA	GCTAGC	TTGCGACTGGCGGCG	T
V-10932	Upstream T7: Conrad2020 Opt AATAT; Downstream T7: T7 4c; L = 0	Tandem	CGCCCGAACGCCCAT	GAGCTC	CAGAGTTGCGGATAGTTTTCTACTTCAATCAGTTCGTTCTTATTACCGAGAGATAGTGCGAAGTCTTATTTTACCCTACACGAGAGTGATTTCAACCGTAGATCTAAATTTAATACGACTCACTATAGGGAATATGAAACCGACTGAGACAATCCGACTCACTAAAGAGAGAGATTAT	GTCGAC	AAAATT	GGATCC	TGTGCCTCAAT	GCTAGC	TTGCGACTGGCGGCG	T
V-10933	Upstream T7: Conrad2020 Opt AATAT; Downstream T7: T7 4c; L = 10	Tandem	CGCCCGAACGCCCAT	GAGCTC	CAGAGTTGCGGATAGTTTTCTACTTCAATCAGTTCGTTCTTATTACCGAGAGATAGTGCGAAGTCTTATTTTACCCTACACGAGAGTGATGATCTAAATTTAATACGACTCACTATAGGGAATATGAAATTCAACCGTACCGACTGAGACAATCCGACTCACTAAAGAGAGAGATTAT	GTCGAC	AAAATT	GGATCC	CGATATTATCA	GCTAGC	TTGCGACTGGCGGCG	T
V-10934	Upstream T7: Conrad2020 Opt AATAT; Downstream T7: T7 4c; L = 20	Tandem	CGCCCGAACGCCCAT	GAGCTC	CAGAGTTGCGGATAGTTTTCTACTTCAATCAGTTCGTTCTTATTACCGAGAGATAGTGCGAAGTCTTATTTTACCCTACAGATCTAAATTTAATACGACTCACTATAGGGAATATGAAACGAGAGTGATTTCAACCGTACCGACTGAGACAATCCGACTCACTAAAGAGAGAGATTAT	GTCGAC	AAAATT	GGATCC	CGGCGCCTGCC	GCTAGC	TTGCGACTGGCGGCG	T
V-10935	Upstream T7: Conrad2020 Opt AATAT; Downstream T7: T7 4c; L = 30	Tandem	CGCCCGAACGCCCAT	GAGCTC	CAGAGTTGCGGATAGTTTTCTACTTCAATCAGTTCGTTCTTATTACCGAGAGATAGTGCGAAGTCTTATTGATCTAAATTTAATACGACTCACTATAGGGAATATGAAATTACCCTACACGAGAGTGATTTCAACCGTACCGACTGAGACAATCCGACTCACTAAAGAGAGAGATTAT	GTCGAC	AAAATT	GGATCC	TCATCTATTTA	GCTAGC	TTGCGACTGGCGGCG	T
V-10936	Upstream T7: Conrad2020 Opt AATAT; Downstream T7: T7 4c; L = 40	Tandem	CGCCCGAACGCCCAT	GAGCTC	CAGAGTTGCGGATAGTTTTCTACTTCAATCAGTTCGTTCTTATTACCGAGAGATAGTGCGGATCTAAATTTAATACGACTCACTATAGGGAATATGAAAAAGTCTTATTTTACCCTACACGAGAGTGATTTCAACCGTACCGACTGAGACAATCCGACTCACTAAAGAGAGAGATTAT	GTCGAC	AAAATT	GGATCC	GACGAGCGGGC	GCTAGC	TTGCGACTGGCGGCG	T
V-10937	Upstream T7: Conrad2020 Opt AATAT; Downstream T7: T7 4c; L = 50	Tandem	CGCCCGAACGCCCAT	GAGCTC	CAGAGTTGCGGATAGTTTTCTACTTCAATCAGTTCGTTCTTATTACCGAGGATCTAAATTTAATACGACTCACTATAGGGAATATGAAAAGATAGTGCGAAGTCTTATTTTACCCTACACGAGAGTGATTTCAACCGTACCGACTGAGACAATCCGACTCACTAAAGAGAGAGATTAT	GTCGAC	AAAATT	GGATCC	CAAGACCTTAT	GCTAGC	TTGCGACTGGCGGCG	T
V-10938	Upstream T7: Conrad2020 Opt AATAT; Downstream T7: T7 4c; L = 60	Tandem	CGCCCGAACGCCCAT	GAGCTC	CAGAGTTGCGGATAGTTTTCTACTTCAATCAGTTCGTTCTGATCTAAATTTAATACGACTCACTATAGGGAATATGAAATATTACCGAGAGATAGTGCGAAGTCTTATTTTACCCTACACGAGAGTGATTTCAACCGTACCGACTGAGACAATCCGACTCACTAAAGAGAGAGATTAT	GTCGAC	AAAATT	GGATCC	ACAAAGTCACG	GCTAGC	TTGCGACTGGCGGCG	T
V-10939	Upstream T7: Conrad2020 Opt AATAT; Downstream T7: T7 4c; L = 70	Tandem	CGCCCGAACGCCCAT	GAGCTC	CAGAGTTGCGGATAGTTTTCTACTTCAATCGATCTAAATTTAATACGACTCACTATAGGGAATATGAAAAGTTCGTTCTTATTACCGAGAGATAGTGCGAAGTCTTATTTTACCCTACACGAGAGTGATTTCAACCGTACCGACTGAGACAATCCGACTCACTAAAGAGAGAGATTAT	GTCGAC	AAAATT	GGATCC	CACCCTGACAT	GCTAGC	TTGCGACTGGCGGCG	T
V-10940	Upstream T7: Conrad2020 Opt AATAT; Downstream T7: T7 4c; L = 80	Tandem	CGCCCGAACGCCCAT	GAGCTC	CAGAGTTGCGGATAGTTTTCGATCTAAATTTAATACGACTCACTATAGGGAATATGAAATACTTCAATCAGTTCGTTCTTATTACCGAGAGATAGTGCGAAGTCTTATTTTACCCTACACGAGAGTGATTTCAACCGTACCGACTGAGACAATCCGACTCACTAAAGAGAGAGATTAT	GTCGAC	AAAATT	GGATCC	CTGTTAATCGA	GCTAGC	TTGCGACTGGCGGCG	T
V-10941	Upstream T7: Conrad2020 Opt AATAT; Downstream T7: T7 4c; L = 90	Tandem	CGCCCGAACGCCCAT	GAGCTC	CAGAGTTGCGGATCTAAATTTAATACGACTCACTATAGGGAATATGAAAGATAGTTTTCTACTTCAATCAGTTCGTTCTTATTACCGAGAGATAGTGCGAAGTCTTATTTTACCCTACACGAGAGTGATTTCAACCGTACCGACTGAGACAATCCGACTCACTAAAGAGAGAGATTAT	GTCGAC	AAAATT	GGATCC	GGTCCCAAATC	GCTAGC	TTGCGACTGGCGGCG	T
V-10942	Upstream T7: Conrad2020 Opt AATAT; Downstream T7: T7 4c; L = 100	Tandem	CGCCCGAACGCCCAT	GAGCTC	GATCTAAATTTAATACGACTCACTATAGGGAATATGAAACAGAGTTGCGGATAGTTTTCTACTTCAATCAGTTCGTTCTTATTACCGAGAGATAGTGCGAAGTCTTATTTTACCCTACACGAGAGTGATTTCAACCGTACCGACTGAGACAATCCGACTCACTAAAGAGAGAGATTAT	GTCGAC	AAAATT	GGATCC	GTGTTCCTTTT	GCTAGC	TTGCGACTGGCGGCG	T
V-10943	Upstream T7: Conrad2020 Opt AATAT; Downstream T7: T7 4.3; L = 0	Tandem	CGCCCGAACGCCCAT	GAGCTC	CAGAGTTGCGGATAGTTTTCTACTTCAATCAGTTCGTTCTTATTACCGAGAGATAGTGCGAAGTCTTATTTTACCCTACACGAGAGTGATTTCAACCGTAGATCTAAATTTAATACGACTCACTATAGGGAATATGAAAAGTCCCATTCTAATACGACTCACTAAAGGAGACACACCA	GTCGAC	AAAATT	GGATCC	GGTGGCAGGCA	GCTAGC	TTGCGACTGGCGGCG	T
V-10944	Upstream T7: Conrad2020 Opt AATAT; Downstream T7: T7 4.3; L = 10	Tandem	CGCCCGAACGCCCAT	GAGCTC	CAGAGTTGCGGATAGTTTTCTACTTCAATCAGTTCGTTCTTATTACCGAGAGATAGTGCGAAGTCTTATTTTACCCTACACGAGAGTGATGATCTAAATTTAATACGACTCACTATAGGGAATATGAAATTCAACCGTAAGTCCCATTCTAATACGACTCACTAAAGGAGACACACCA	GTCGAC	AAAATT	GGATCC	GGAGTATGTCT	GCTAGC	TTGCGACTGGCGGCG	T
V-10945	Upstream T7: Conrad2020 Opt AATAT; Downstream T7: T7 4.3; L = 20	Tandem	CGCCCGAACGCCCAT	GAGCTC	CAGAGTTGCGGATAGTTTTCTACTTCAATCAGTTCGTTCTTATTACCGAGAGATAGTGCGAAGTCTTATTTTACCCTACAGATCTAAATTTAATACGACTCACTATAGGGAATATGAAACGAGAGTGATTTCAACCGTAAGTCCCATTCTAATACGACTCACTAAAGGAGACACACCA	GTCGAC	AAAATT	GGATCC	GTGTTGACTCT	GCTAGC	TTGCGACTGGCGGCG	T
V-10946	Upstream T7: Conrad2020 Opt AATAT; Downstream T7: T7 4.3; L = 30	Tandem	CGCCCGAACGCCCAT	GAGCTC	CAGAGTTGCGGATAGTTTTCTACTTCAATCAGTTCGTTCTTATTACCGAGAGATAGTGCGAAGTCTTATTGATCTAAATTTAATACGACTCACTATAGGGAATATGAAATTACCCTACACGAGAGTGATTTCAACCGTAAGTCCCATTCTAATACGACTCACTAAAGGAGACACACCA	GTCGAC	AAAATT	GGATCC	TGTTGCCAAGC	GCTAGC	TTGCGACTGGCGGCG	T
V-10947	Upstream T7: Conrad2020 Opt AATAT; Downstream T7: T7 4.3; L = 40	Tandem	CGCCCGAACGCCCAT	GAGCTC	CAGAGTTGCGGATAGTTTTCTACTTCAATCAGTTCGTTCTTATTACCGAGAGATAGTGCGGATCTAAATTTAATACGACTCACTATAGGGAATATGAAAAAGTCTTATTTTACCCTACACGAGAGTGATTTCAACCGTAAGTCCCATTCTAATACGACTCACTAAAGGAGACACACCA	GTCGAC	AAAATT	GGATCC	GGCCCGGCGGA	GCTAGC	TTGCGACTGGCGGCG	T
V-10948	Upstream T7: Conrad2020 Opt AATAT; Downstream T7: T7 4.3; L = 50	Tandem	CGCCCGAACGCCCAT	GAGCTC	CAGAGTTGCGGATAGTTTTCTACTTCAATCAGTTCGTTCTTATTACCGAGGATCTAAATTTAATACGACTCACTATAGGGAATATGAAAAGATAGTGCGAAGTCTTATTTTACCCTACACGAGAGTGATTTCAACCGTAAGTCCCATTCTAATACGACTCACTAAAGGAGACACACCA	GTCGAC	AAAATT	GGATCC	GCCGCGCGCCG	GCTAGC	TTGCGACTGGCGGCG	T
V-10949	Upstream T7: Conrad2020 Opt AATAT; Downstream T7: T7 4.3; L = 60	Tandem	CGCCCGAACGCCCAT	GAGCTC	CAGAGTTGCGGATAGTTTTCTACTTCAATCAGTTCGTTCTGATCTAAATTTAATACGACTCACTATAGGGAATATGAAATATTACCGAGAGATAGTGCGAAGTCTTATTTTACCCTACACGAGAGTGATTTCAACCGTAAGTCCCATTCTAATACGACTCACTAAAGGAGACACACCA	GTCGAC	AAAATT	GGATCC	GGCTAAACACG	GCTAGC	TTGCGACTGGCGGCG	T
V-10950	Upstream T7: Conrad2020 Opt AATAT; Downstream T7: T7 4.3; L = 70	Tandem	CGCCCGAACGCCCAT	GAGCTC	CAGAGTTGCGGATAGTTTTCTACTTCAATCGATCTAAATTTAATACGACTCACTATAGGGAATATGAAAAGTTCGTTCTTATTACCGAGAGATAGTGCGAAGTCTTATTTTACCCTACACGAGAGTGATTTCAACCGTAAGTCCCATTCTAATACGACTCACTAAAGGAGACACACCA	GTCGAC	AAAATT	GGATCC	ATCATAGCGTT	GCTAGC	TTGCGACTGGCGGCG	T
V-10951	Upstream T7: Conrad2020 Opt AATAT; Downstream T7: T7 4.3; L = 80	Tandem	CGCCCGAACGCCCAT	GAGCTC	CAGAGTTGCGGATAGTTTTCGATCTAAATTTAATACGACTCACTATAGGGAATATGAAATACTTCAATCAGTTCGTTCTTATTACCGAGAGATAGTGCGAAGTCTTATTTTACCCTACACGAGAGTGATTTCAACCGTAAGTCCCATTCTAATACGACTCACTAAAGGAGACACACCA	GTCGAC	AAAATT	GGATCC	TTGAGGCGCAA	GCTAGC	TTGCGACTGGCGGCG	T
V-10952	Upstream T7: Conrad2020 Opt AATAT; Downstream T7: T7 4.3; L = 90	Tandem	CGCCCGAACGCCCAT	GAGCTC	CAGAGTTGCGGATCTAAATTTAATACGACTCACTATAGGGAATATGAAAGATAGTTTTCTACTTCAATCAGTTCGTTCTTATTACCGAGAGATAGTGCGAAGTCTTATTTTACCCTACACGAGAGTGATTTCAACCGTAAGTCCCATTCTAATACGACTCACTAAAGGAGACACACCA	GTCGAC	AAAATT	GGATCC	AGTGTTAATCT	GCTAGC	TTGCGACTGGCGGCG	T
V-10953	Upstream T7: Conrad2020 Opt AATAT; Downstream T7: T7 4.3; L = 100	Tandem	CGCCCGAACGCCCAT	GAGCTC	GATCTAAATTTAATACGACTCACTATAGGGAATATGAAACAGAGTTGCGGATAGTTTTCTACTTCAATCAGTTCGTTCTTATTACCGAGAGATAGTGCGAAGTCTTATTTTACCCTACACGAGAGTGATTTCAACCGTAAGTCCCATTCTAATACGACTCACTAAAGGAGACACACCA	GTCGAC	AAAATT	GGATCC	CTGTGGCCGAG	GCTAGC	TTGCGACTGGCGGCG	T
V-10954	Upstream T7: Conrad2020 Opt AATAT; Downstream T7: T7 4.7; L = 0	Tandem	CGCCCGAACGCCCAT	GAGCTC	CAGAGTTGCGGATAGTTTTCTACTTCAATCAGTTCGTTCTTATTACCGAGAGATAGTGCGAAGTCTTATTTTACCCTACACGAGAGTGATTTCAACCGTAGATCTAAATTTAATACGACTCACTATAGGGAATATGAAATTCATGAATACTATTCGACTCACTATAGGAGATATTACC	GTCGAC	AAAATT	GGATCC	CGACGCTATGG	GCTAGC	TTGCGACTGGCGGCG	T
V-10955	Upstream T7: Conrad2020 Opt AATAT; Downstream T7: T7 4.7; L = 10	Tandem	CGCCCGAACGCCCAT	GAGCTC	CAGAGTTGCGGATAGTTTTCTACTTCAATCAGTTCGTTCTTATTACCGAGAGATAGTGCGAAGTCTTATTTTACCCTACACGAGAGTGATGATCTAAATTTAATACGACTCACTATAGGGAATATGAAATTCAACCGTATTCATGAATACTATTCGACTCACTATAGGAGATATTACC	GTCGAC	AAAATT	GGATCC	GCCAAGATGTA	GCTAGC	TTGCGACTGGCGGCG	T
V-10956	Upstream T7: Conrad2020 Opt AATAT; Downstream T7: T7 4.7; L = 20	Tandem	CGCCCGAACGCCCAT	GAGCTC	CAGAGTTGCGGATAGTTTTCTACTTCAATCAGTTCGTTCTTATTACCGAGAGATAGTGCGAAGTCTTATTTTACCCTACAGATCTAAATTTAATACGACTCACTATAGGGAATATGAAACGAGAGTGATTTCAACCGTATTCATGAATACTATTCGACTCACTATAGGAGATATTACC	GTCGAC	AAAATT	GGATCC	CTCAATGTCGC	GCTAGC	TTGCGACTGGCGGCG	T
V-10957	Upstream T7: Conrad2020 Opt AATAT; Downstream T7: T7 4.7; L = 30	Tandem	CGCCCGAACGCCCAT	GAGCTC	CAGAGTTGCGGATAGTTTTCTACTTCAATCAGTTCGTTCTTATTACCGAGAGATAGTGCGAAGTCTTATTGATCTAAATTTAATACGACTCACTATAGGGAATATGAAATTACCCTACACGAGAGTGATTTCAACCGTATTCATGAATACTATTCGACTCACTATAGGAGATATTACC	GTCGAC	AAAATT	GGATCC	CGCCTCGCATG	GCTAGC	TTGCGACTGGCGGCG	T
V-10958	Upstream T7: Conrad2020 Opt AATAT; Downstream T7: T7 4.7; L = 40	Tandem	CGCCCGAACGCCCAT	GAGCTC	CAGAGTTGCGGATAGTTTTCTACTTCAATCAGTTCGTTCTTATTACCGAGAGATAGTGCGGATCTAAATTTAATACGACTCACTATAGGGAATATGAAAAAGTCTTATTTTACCCTACACGAGAGTGATTTCAACCGTATTCATGAATACTATTCGACTCACTATAGGAGATATTACC	GTCGAC	AAAATT	GGATCC	TTAACCTTGCT	GCTAGC	TTGCGACTGGCGGCG	T
V-10959	Upstream T7: Conrad2020 Opt AATAT; Downstream T7: T7 4.7; L = 50	Tandem	CGCCCGAACGCCCAT	GAGCTC	CAGAGTTGCGGATAGTTTTCTACTTCAATCAGTTCGTTCTTATTACCGAGGATCTAAATTTAATACGACTCACTATAGGGAATATGAAAAGATAGTGCGAAGTCTTATTTTACCCTACACGAGAGTGATTTCAACCGTATTCATGAATACTATTCGACTCACTATAGGAGATATTACC	GTCGAC	AAAATT	GGATCC	AGCGCTCTGTG	GCTAGC	TTGCGACTGGCGGCG	T
V-10960	Upstream T7: Conrad2020 Opt AATAT; Downstream T7: T7 4.7; L = 60	Tandem	CGCCCGAACGCCCAT	GAGCTC	CAGAGTTGCGGATAGTTTTCTACTTCAATCAGTTCGTTCTGATCTAAATTTAATACGACTCACTATAGGGAATATGAAATATTACCGAGAGATAGTGCGAAGTCTTATTTTACCCTACACGAGAGTGATTTCAACCGTATTCATGAATACTATTCGACTCACTATAGGAGATATTACC	GTCGAC	AAAATT	GGATCC	AGGCTCTCTAG	GCTAGC	TTGCGACTGGCGGCG	T
V-10961	Upstream T7: Conrad2020 Opt AATAT; Downstream T7: T7 4.7; L = 70	Tandem	CGCCCGAACGCCCAT	GAGCTC	CAGAGTTGCGGATAGTTTTCTACTTCAATCGATCTAAATTTAATACGACTCACTATAGGGAATATGAAAAGTTCGTTCTTATTACCGAGAGATAGTGCGAAGTCTTATTTTACCCTACACGAGAGTGATTTCAACCGTATTCATGAATACTATTCGACTCACTATAGGAGATATTACC	GTCGAC	AAAATT	GGATCC	CTTAGAGAGCT	GCTAGC	TTGCGACTGGCGGCG	T
V-10962	Upstream T7: Conrad2020 Opt AATAT; Downstream T7: T7 4.7; L = 80	Tandem	CGCCCGAACGCCCAT	GAGCTC	CAGAGTTGCGGATAGTTTTCGATCTAAATTTAATACGACTCACTATAGGGAATATGAAATACTTCAATCAGTTCGTTCTTATTACCGAGAGATAGTGCGAAGTCTTATTTTACCCTACACGAGAGTGATTTCAACCGTATTCATGAATACTATTCGACTCACTATAGGAGATATTACC	GTCGAC	AAAATT	GGATCC	ACAGCCGTCTT	GCTAGC	TTGCGACTGGCGGCG	T
V-10963	Upstream T7: Conrad2020 Opt AATAT; Downstream T7: T7 4.7; L = 90	Tandem	CGCCCGAACGCCCAT	GAGCTC	CAGAGTTGCGGATCTAAATTTAATACGACTCACTATAGGGAATATGAAAGATAGTTTTCTACTTCAATCAGTTCGTTCTTATTACCGAGAGATAGTGCGAAGTCTTATTTTACCCTACACGAGAGTGATTTCAACCGTATTCATGAATACTATTCGACTCACTATAGGAGATATTACC	GTCGAC	AAAATT	GGATCC	GACTAATGAGG	GCTAGC	TTGCGACTGGCGGCG	T
V-10964	Upstream T7: Conrad2020 Opt AATAT; Downstream T7: T7 4.7; L = 100	Tandem	CGCCCGAACGCCCAT	GAGCTC	GATCTAAATTTAATACGACTCACTATAGGGAATATGAAACAGAGTTGCGGATAGTTTTCTACTTCAATCAGTTCGTTCTTATTACCGAGAGATAGTGCGAAGTCTTATTTTACCCTACACGAGAGTGATTTCAACCGTATTCATGAATACTATTCGACTCACTATAGGAGATATTACC	GTCGAC	AAAATT	GGATCC	AAATCCAAGCA	GCTAGC	TTGCGACTGGCGGCG	T
V-10965	Upstream T7: Conrad2020 Opt AATAT; Downstream T7: T7 6.5; L = 0	Tandem	CGCCCGAACGCCCAT	GAGCTC	CAGAGTTGCGGATAGTTTTCTACTTCAATCAGTTCGTTCTTATTACCGAGAGATAGTGCGAAGTCTTATTTTACCCTACACGAGAGTGATTTCAACCGTAGATCTAAATTTAATACGACTCACTATAGGGAATATGAAAGTCCCTAAATTAATACGACTCACTATAGGGAGATAGGGG	GTCGAC	AAAATT	GGATCC	TAACTCCGGTC	GCTAGC	TTGCGACTGGCGGCG	T
V-10966	Upstream T7: Conrad2020 Opt AATAT; Downstream T7: T7 6.5; L = 10	Tandem	CGCCCGAACGCCCAT	GAGCTC	CAGAGTTGCGGATAGTTTTCTACTTCAATCAGTTCGTTCTTATTACCGAGAGATAGTGCGAAGTCTTATTTTACCCTACACGAGAGTGATGATCTAAATTTAATACGACTCACTATAGGGAATATGAAATTCAACCGTAGTCCCTAAATTAATACGACTCACTATAGGGAGATAGGGG	GTCGAC	AAAATT	GGATCC	AGCACCATTAT	GCTAGC	TTGCGACTGGCGGCG	T
V-10967	Upstream T7: Conrad2020 Opt AATAT; Downstream T7: T7 6.5; L = 20	Tandem	CGCCCGAACGCCCAT	GAGCTC	CAGAGTTGCGGATAGTTTTCTACTTCAATCAGTTCGTTCTTATTACCGAGAGATAGTGCGAAGTCTTATTTTACCCTACAGATCTAAATTTAATACGACTCACTATAGGGAATATGAAACGAGAGTGATTTCAACCGTAGTCCCTAAATTAATACGACTCACTATAGGGAGATAGGGG	GTCGAC	AAAATT	GGATCC	CTACAACGGCG	GCTAGC	TTGCGACTGGCGGCG	T
V-10968	Upstream T7: Conrad2020 Opt AATAT; Downstream T7: T7 6.5; L = 30	Tandem	CGCCCGAACGCCCAT	GAGCTC	CAGAGTTGCGGATAGTTTTCTACTTCAATCAGTTCGTTCTTATTACCGAGAGATAGTGCGAAGTCTTATTGATCTAAATTTAATACGACTCACTATAGGGAATATGAAATTACCCTACACGAGAGTGATTTCAACCGTAGTCCCTAAATTAATACGACTCACTATAGGGAGATAGGGG	GTCGAC	AAAATT	GGATCC	TTTGGAAGAAA	GCTAGC	TTGCGACTGGCGGCG	T
V-10969	Upstream T7: Conrad2020 Opt AATAT; Downstream T7: T7 6.5; L = 40	Tandem	CGCCCGAACGCCCAT	GAGCTC	CAGAGTTGCGGATAGTTTTCTACTTCAATCAGTTCGTTCTTATTACCGAGAGATAGTGCGGATCTAAATTTAATACGACTCACTATAGGGAATATGAAAAAGTCTTATTTTACCCTACACGAGAGTGATTTCAACCGTAGTCCCTAAATTAATACGACTCACTATAGGGAGATAGGGG	GTCGAC	AAAATT	GGATCC	GGGTTCCTCCC	GCTAGC	TTGCGACTGGCGGCG	T
V-10970	Upstream T7: Conrad2020 Opt AATAT; Downstream T7: T7 6.5; L = 50	Tandem	CGCCCGAACGCCCAT	GAGCTC	CAGAGTTGCGGATAGTTTTCTACTTCAATCAGTTCGTTCTTATTACCGAGGATCTAAATTTAATACGACTCACTATAGGGAATATGAAAAGATAGTGCGAAGTCTTATTTTACCCTACACGAGAGTGATTTCAACCGTAGTCCCTAAATTAATACGACTCACTATAGGGAGATAGGGG	GTCGAC	AAAATT	GGATCC	AACTAGCAGAA	GCTAGC	TTGCGACTGGCGGCG	T
V-10971	Upstream T7: Conrad2020 Opt AATAT; Downstream T7: T7 6.5; L = 60	Tandem	CGCCCGAACGCCCAT	GAGCTC	CAGAGTTGCGGATAGTTTTCTACTTCAATCAGTTCGTTCTGATCTAAATTTAATACGACTCACTATAGGGAATATGAAATATTACCGAGAGATAGTGCGAAGTCTTATTTTACCCTACACGAGAGTGATTTCAACCGTAGTCCCTAAATTAATACGACTCACTATAGGGAGATAGGGG	GTCGAC	AAAATT	GGATCC	TGGACGTGCTG	GCTAGC	TTGCGACTGGCGGCG	T
V-10972	Upstream T7: Conrad2020 Opt AATAT; Downstream T7: T7 6.5; L = 70	Tandem	CGCCCGAACGCCCAT	GAGCTC	CAGAGTTGCGGATAGTTTTCTACTTCAATCGATCTAAATTTAATACGACTCACTATAGGGAATATGAAAAGTTCGTTCTTATTACCGAGAGATAGTGCGAAGTCTTATTTTACCCTACACGAGAGTGATTTCAACCGTAGTCCCTAAATTAATACGACTCACTATAGGGAGATAGGGG	GTCGAC	AAAATT	GGATCC	CTCATTCCTTC	GCTAGC	TTGCGACTGGCGGCG	T
V-10973	Upstream T7: Conrad2020 Opt AATAT; Downstream T7: T7 6.5; L = 80	Tandem	CGCCCGAACGCCCAT	GAGCTC	CAGAGTTGCGGATAGTTTTCGATCTAAATTTAATACGACTCACTATAGGGAATATGAAATACTTCAATCAGTTCGTTCTTATTACCGAGAGATAGTGCGAAGTCTTATTTTACCCTACACGAGAGTGATTTCAACCGTAGTCCCTAAATTAATACGACTCACTATAGGGAGATAGGGG	GTCGAC	AAAATT	GGATCC	CAGGCGTAATT	GCTAGC	TTGCGACTGGCGGCG	T
V-10974	Upstream T7: Conrad2020 Opt AATAT; Downstream T7: T7 6.5; L = 90	Tandem	CGCCCGAACGCCCAT	GAGCTC	CAGAGTTGCGGATCTAAATTTAATACGACTCACTATAGGGAATATGAAAGATAGTTTTCTACTTCAATCAGTTCGTTCTTATTACCGAGAGATAGTGCGAAGTCTTATTTTACCCTACACGAGAGTGATTTCAACCGTAGTCCCTAAATTAATACGACTCACTATAGGGAGATAGGGG	GTCGAC	AAAATT	GGATCC	TCCGAAACGTA	GCTAGC	TTGCGACTGGCGGCG	T
V-10975	Upstream T7: Conrad2020 Opt AATAT; Downstream T7: T7 6.5; L = 100	Tandem	CGCCCGAACGCCCAT	GAGCTC	GATCTAAATTTAATACGACTCACTATAGGGAATATGAAACAGAGTTGCGGATAGTTTTCTACTTCAATCAGTTCGTTCTTATTACCGAGAGATAGTGCGAAGTCTTATTTTACCCTACACGAGAGTGATTTCAACCGTAGTCCCTAAATTAATACGACTCACTATAGGGAGATAGGGG	GTCGAC	AAAATT	GGATCC	AAGCAGCATCA	GCTAGC	TTGCGACTGGCGGCG	T
V-10976	Upstream T7: Conrad2020 Opt AATAT; Downstream T7: T7 9; L = 0	Tandem	CGCCCGAACGCCCAT	GAGCTC	CAGAGTTGCGGATAGTTTTCTACTTCAATCAGTTCGTTCTTATTACCGAGAGATAGTGCGAAGTCTTATTTTACCCTACACGAGAGTGATTTCAACCGTAGATCTAAATTTAATACGACTCACTATAGGGAATATGAAAGCCGGGAATTTAATACGACTCACTATAGGGAGACCTCAT	GTCGAC	AAAATT	GGATCC	TACTCTAACAG	GCTAGC	TTGCGACTGGCGGCG	T
V-10977	Upstream T7: Conrad2020 Opt AATAT; Downstream T7: T7 9; L = 10	Tandem	CGCCCGAACGCCCAT	GAGCTC	CAGAGTTGCGGATAGTTTTCTACTTCAATCAGTTCGTTCTTATTACCGAGAGATAGTGCGAAGTCTTATTTTACCCTACACGAGAGTGATGATCTAAATTTAATACGACTCACTATAGGGAATATGAAATTCAACCGTAGCCGGGAATTTAATACGACTCACTATAGGGAGACCTCAT	GTCGAC	AAAATT	GGATCC	ATTAATTGAGG	GCTAGC	TTGCGACTGGCGGCG	T
V-10978	Upstream T7: Conrad2020 Opt AATAT; Downstream T7: T7 9; L = 20	Tandem	CGCCCGAACGCCCAT	GAGCTC	CAGAGTTGCGGATAGTTTTCTACTTCAATCAGTTCGTTCTTATTACCGAGAGATAGTGCGAAGTCTTATTTTACCCTACAGATCTAAATTTAATACGACTCACTATAGGGAATATGAAACGAGAGTGATTTCAACCGTAGCCGGGAATTTAATACGACTCACTATAGGGAGACCTCAT	GTCGAC	AAAATT	GGATCC	AGATCCTCGCA	GCTAGC	TTGCGACTGGCGGCG	T
V-10979	Upstream T7: Conrad2020 Opt AATAT; Downstream T7: T7 9; L = 30	Tandem	CGCCCGAACGCCCAT	GAGCTC	CAGAGTTGCGGATAGTTTTCTACTTCAATCAGTTCGTTCTTATTACCGAGAGATAGTGCGAAGTCTTATTGATCTAAATTTAATACGACTCACTATAGGGAATATGAAATTACCCTACACGAGAGTGATTTCAACCGTAGCCGGGAATTTAATACGACTCACTATAGGGAGACCTCAT	GTCGAC	AAAATT	GGATCC	GTCGAAGATAC	GCTAGC	TTGCGACTGGCGGCG	T
V-10980	Upstream T7: Conrad2020 Opt AATAT; Downstream T7: T7 9; L = 40	Tandem	CGCCCGAACGCCCAT	GAGCTC	CAGAGTTGCGGATAGTTTTCTACTTCAATCAGTTCGTTCTTATTACCGAGAGATAGTGCGGATCTAAATTTAATACGACTCACTATAGGGAATATGAAAAAGTCTTATTTTACCCTACACGAGAGTGATTTCAACCGTAGCCGGGAATTTAATACGACTCACTATAGGGAGACCTCAT	GTCGAC	AAAATT	GGATCC	AAGGCAGCACG	GCTAGC	TTGCGACTGGCGGCG	T
V-10981	Upstream T7: Conrad2020 Opt AATAT; Downstream T7: T7 9; L = 50	Tandem	CGCCCGAACGCCCAT	GAGCTC	CAGAGTTGCGGATAGTTTTCTACTTCAATCAGTTCGTTCTTATTACCGAGGATCTAAATTTAATACGACTCACTATAGGGAATATGAAAAGATAGTGCGAAGTCTTATTTTACCCTACACGAGAGTGATTTCAACCGTAGCCGGGAATTTAATACGACTCACTATAGGGAGACCTCAT	GTCGAC	AAAATT	GGATCC	GACCTAGCCAA	GCTAGC	TTGCGACTGGCGGCG	T
V-10982	Upstream T7: Conrad2020 Opt AATAT; Downstream T7: T7 9; L = 60	Tandem	CGCCCGAACGCCCAT	GAGCTC	CAGAGTTGCGGATAGTTTTCTACTTCAATCAGTTCGTTCTGATCTAAATTTAATACGACTCACTATAGGGAATATGAAATATTACCGAGAGATAGTGCGAAGTCTTATTTTACCCTACACGAGAGTGATTTCAACCGTAGCCGGGAATTTAATACGACTCACTATAGGGAGACCTCAT	GTCGAC	AAAATT	GGATCC	TCACAGCGTAG	GCTAGC	TTGCGACTGGCGGCG	T
V-10983	Upstream T7: Conrad2020 Opt AATAT; Downstream T7: T7 9; L = 70	Tandem	CGCCCGAACGCCCAT	GAGCTC	CAGAGTTGCGGATAGTTTTCTACTTCAATCGATCTAAATTTAATACGACTCACTATAGGGAATATGAAAAGTTCGTTCTTATTACCGAGAGATAGTGCGAAGTCTTATTTTACCCTACACGAGAGTGATTTCAACCGTAGCCGGGAATTTAATACGACTCACTATAGGGAGACCTCAT	GTCGAC	AAAATT	GGATCC	TGCTGATTCAG	GCTAGC	TTGCGACTGGCGGCG	T
V-10984	Upstream T7: Conrad2020 Opt AATAT; Downstream T7: T7 9; L = 80	Tandem	CGCCCGAACGCCCAT	GAGCTC	CAGAGTTGCGGATAGTTTTCGATCTAAATTTAATACGACTCACTATAGGGAATATGAAATACTTCAATCAGTTCGTTCTTATTACCGAGAGATAGTGCGAAGTCTTATTTTACCCTACACGAGAGTGATTTCAACCGTAGCCGGGAATTTAATACGACTCACTATAGGGAGACCTCAT	GTCGAC	AAAATT	GGATCC	TTAATCGTTTA	GCTAGC	TTGCGACTGGCGGCG	T
V-10985	Upstream T7: Conrad2020 Opt AATAT; Downstream T7: T7 9; L = 90	Tandem	CGCCCGAACGCCCAT	GAGCTC	CAGAGTTGCGGATCTAAATTTAATACGACTCACTATAGGGAATATGAAAGATAGTTTTCTACTTCAATCAGTTCGTTCTTATTACCGAGAGATAGTGCGAAGTCTTATTTTACCCTACACGAGAGTGATTTCAACCGTAGCCGGGAATTTAATACGACTCACTATAGGGAGACCTCAT	GTCGAC	AAAATT	GGATCC	GTAGTCGGACT	GCTAGC	TTGCGACTGGCGGCG	T
V-10986	Upstream T7: Conrad2020 Opt AATAT; Downstream T7: T7 9; L = 100	Tandem	CGCCCGAACGCCCAT	GAGCTC	GATCTAAATTTAATACGACTCACTATAGGGAATATGAAACAGAGTTGCGGATAGTTTTCTACTTCAATCAGTTCGTTCTTATTACCGAGAGATAGTGCGAAGTCTTATTTTACCCTACACGAGAGTGATTTCAACCGTAGCCGGGAATTTAATACGACTCACTATAGGGAGACCTCAT	GTCGAC	AAAATT	GGATCC	TGCTCACGCGC	GCTAGC	TTGCGACTGGCGGCG	T
V-10987	Upstream T7: Conrad2020 Opt AATAT; Downstream T7: T7 10; L = 0	Tandem	CGCCCGAACGCCCAT	GAGCTC	CAGAGTTGCGGATAGTTTTCTACTTCAATCAGTTCGTTCTTATTACCGAGAGATAGTGCGAAGTCTTATTTTACCCTACACGAGAGTGATTTCAACCGTAGATCTAAATTTAATACGACTCACTATAGGGAATATGAAAACTTCGAAATTAATACGACTCACTATAGGGAGACCACAA	GTCGAC	AAAATT	GGATCC	CTACGTATCCA	GCTAGC	TTGCGACTGGCGGCG	T
V-10988	Upstream T7: Conrad2020 Opt AATAT; Downstream T7: T7 10; L = 10	Tandem	CGCCCGAACGCCCAT	GAGCTC	CAGAGTTGCGGATAGTTTTCTACTTCAATCAGTTCGTTCTTATTACCGAGAGATAGTGCGAAGTCTTATTTTACCCTACACGAGAGTGATGATCTAAATTTAATACGACTCACTATAGGGAATATGAAATTCAACCGTAACTTCGAAATTAATACGACTCACTATAGGGAGACCACAA	GTCGAC	AAAATT	GGATCC	GGGCCGGTCTT	GCTAGC	TTGCGACTGGCGGCG	T
V-10989	Upstream T7: Conrad2020 Opt AATAT; Downstream T7: T7 10; L = 20	Tandem	CGCCCGAACGCCCAT	GAGCTC	CAGAGTTGCGGATAGTTTTCTACTTCAATCAGTTCGTTCTTATTACCGAGAGATAGTGCGAAGTCTTATTTTACCCTACAGATCTAAATTTAATACGACTCACTATAGGGAATATGAAACGAGAGTGATTTCAACCGTAACTTCGAAATTAATACGACTCACTATAGGGAGACCACAA	GTCGAC	AAAATT	GGATCC	GGGAGCAAGTT	GCTAGC	TTGCGACTGGCGGCG	T
V-10990	Upstream T7: Conrad2020 Opt AATAT; Downstream T7: T7 10; L = 30	Tandem	CGCCCGAACGCCCAT	GAGCTC	CAGAGTTGCGGATAGTTTTCTACTTCAATCAGTTCGTTCTTATTACCGAGAGATAGTGCGAAGTCTTATTGATCTAAATTTAATACGACTCACTATAGGGAATATGAAATTACCCTACACGAGAGTGATTTCAACCGTAACTTCGAAATTAATACGACTCACTATAGGGAGACCACAA	GTCGAC	AAAATT	GGATCC	TAACATAAGCA	GCTAGC	TTGCGACTGGCGGCG	T
V-10991	Upstream T7: Conrad2020 Opt AATAT; Downstream T7: T7 10; L = 40	Tandem	CGCCCGAACGCCCAT	GAGCTC	CAGAGTTGCGGATAGTTTTCTACTTCAATCAGTTCGTTCTTATTACCGAGAGATAGTGCGGATCTAAATTTAATACGACTCACTATAGGGAATATGAAAAAGTCTTATTTTACCCTACACGAGAGTGATTTCAACCGTAACTTCGAAATTAATACGACTCACTATAGGGAGACCACAA	GTCGAC	AAAATT	GGATCC	AAAGCAATTGG	GCTAGC	TTGCGACTGGCGGCG	T
V-10992	Upstream T7: Conrad2020 Opt AATAT; Downstream T7: T7 10; L = 50	Tandem	CGCCCGAACGCCCAT	GAGCTC	CAGAGTTGCGGATAGTTTTCTACTTCAATCAGTTCGTTCTTATTACCGAGGATCTAAATTTAATACGACTCACTATAGGGAATATGAAAAGATAGTGCGAAGTCTTATTTTACCCTACACGAGAGTGATTTCAACCGTAACTTCGAAATTAATACGACTCACTATAGGGAGACCACAA	GTCGAC	AAAATT	GGATCC	CGAACCGGCCG	GCTAGC	TTGCGACTGGCGGCG	T
V-10993	Upstream T7: Conrad2020 Opt AATAT; Downstream T7: T7 10; L = 60	Tandem	CGCCCGAACGCCCAT	GAGCTC	CAGAGTTGCGGATAGTTTTCTACTTCAATCAGTTCGTTCTGATCTAAATTTAATACGACTCACTATAGGGAATATGAAATATTACCGAGAGATAGTGCGAAGTCTTATTTTACCCTACACGAGAGTGATTTCAACCGTAACTTCGAAATTAATACGACTCACTATAGGGAGACCACAA	GTCGAC	AAAATT	GGATCC	CTTGGAGGCCC	GCTAGC	TTGCGACTGGCGGCG	T
V-10994	Upstream T7: Conrad2020 Opt AATAT; Downstream T7: T7 10; L = 70	Tandem	CGCCCGAACGCCCAT	GAGCTC	CAGAGTTGCGGATAGTTTTCTACTTCAATCGATCTAAATTTAATACGACTCACTATAGGGAATATGAAAAGTTCGTTCTTATTACCGAGAGATAGTGCGAAGTCTTATTTTACCCTACACGAGAGTGATTTCAACCGTAACTTCGAAATTAATACGACTCACTATAGGGAGACCACAA	GTCGAC	AAAATT	GGATCC	TCCTGGTTAAA	GCTAGC	TTGCGACTGGCGGCG	T
V-10995	Upstream T7: Conrad2020 Opt AATAT; Downstream T7: T7 10; L = 80	Tandem	CGCCCGAACGCCCAT	GAGCTC	CAGAGTTGCGGATAGTTTTCGATCTAAATTTAATACGACTCACTATAGGGAATATGAAATACTTCAATCAGTTCGTTCTTATTACCGAGAGATAGTGCGAAGTCTTATTTTACCCTACACGAGAGTGATTTCAACCGTAACTTCGAAATTAATACGACTCACTATAGGGAGACCACAA	GTCGAC	AAAATT	GGATCC	GCCTACCGGTT	GCTAGC	TTGCGACTGGCGGCG	T
V-10996	Upstream T7: Conrad2020 Opt AATAT; Downstream T7: T7 10; L = 90	Tandem	CGCCCGAACGCCCAT	GAGCTC	CAGAGTTGCGGATCTAAATTTAATACGACTCACTATAGGGAATATGAAAGATAGTTTTCTACTTCAATCAGTTCGTTCTTATTACCGAGAGATAGTGCGAAGTCTTATTTTACCCTACACGAGAGTGATTTCAACCGTAACTTCGAAATTAATACGACTCACTATAGGGAGACCACAA	GTCGAC	AAAATT	GGATCC	GCCGACAGGTG	GCTAGC	TTGCGACTGGCGGCG	T
V-10997	Upstream T7: Conrad2020 Opt AATAT; Downstream T7: T7 10; L = 100	Tandem	CGCCCGAACGCCCAT	GAGCTC	GATCTAAATTTAATACGACTCACTATAGGGAATATGAAACAGAGTTGCGGATAGTTTTCTACTTCAATCAGTTCGTTCTTATTACCGAGAGATAGTGCGAAGTCTTATTTTACCCTACACGAGAGTGATTTCAACCGTAACTTCGAAATTAATACGACTCACTATAGGGAGACCACAA	GTCGAC	AAAATT	GGATCC	CAATACCGTTT	GCTAGC	TTGCGACTGGCGGCG	T
V-10998	Upstream T7: Conrad2020 Opt AATAT; Downstream T7: T7 13; L = 0	Tandem	CGCCCGAACGCCCAT	GAGCTC	CAGAGTTGCGGATAGTTTTCTACTTCAATCAGTTCGTTCTTATTACCGAGAGATAGTGCGAAGTCTTATTTTACCCTACACGAGAGTGATTTCAACCGTAGATCTAAATTTAATACGACTCACTATAGGGAATATGAAAGGCTCGAAATTAATACGACTCACTATAGGGAGAACAATA	GTCGAC	AAAATT	GGATCC	TGCCCGGACTG	GCTAGC	TTGCGACTGGCGGCG	T
V-10999	Upstream T7: Conrad2020 Opt AATAT; Downstream T7: T7 13; L = 10	Tandem	CGCCCGAACGCCCAT	GAGCTC	CAGAGTTGCGGATAGTTTTCTACTTCAATCAGTTCGTTCTTATTACCGAGAGATAGTGCGAAGTCTTATTTTACCCTACACGAGAGTGATGATCTAAATTTAATACGACTCACTATAGGGAATATGAAATTCAACCGTAGGCTCGAAATTAATACGACTCACTATAGGGAGAACAATA	GTCGAC	AAAATT	GGATCC	AAACACCAAAA	GCTAGC	TTGCGACTGGCGGCG	T
V-11000	Upstream T7: Conrad2020 Opt AATAT; Downstream T7: T7 13; L = 20	Tandem	CGCCCGAACGCCCAT	GAGCTC	CAGAGTTGCGGATAGTTTTCTACTTCAATCAGTTCGTTCTTATTACCGAGAGATAGTGCGAAGTCTTATTTTACCCTACAGATCTAAATTTAATACGACTCACTATAGGGAATATGAAACGAGAGTGATTTCAACCGTAGGCTCGAAATTAATACGACTCACTATAGGGAGAACAATA	GTCGAC	AAAATT	GGATCC	TCAATGGAAAC	GCTAGC	TTGCGACTGGCGGCG	T
V-11001	Upstream T7: Conrad2020 Opt AATAT; Downstream T7: T7 13; L = 30	Tandem	CGCCCGAACGCCCAT	GAGCTC	CAGAGTTGCGGATAGTTTTCTACTTCAATCAGTTCGTTCTTATTACCGAGAGATAGTGCGAAGTCTTATTGATCTAAATTTAATACGACTCACTATAGGGAATATGAAATTACCCTACACGAGAGTGATTTCAACCGTAGGCTCGAAATTAATACGACTCACTATAGGGAGAACAATA	GTCGAC	AAAATT	GGATCC	GCGCAAAGCGT	GCTAGC	TTGCGACTGGCGGCG	T
V-11002	Upstream T7: Conrad2020 Opt AATAT; Downstream T7: T7 13; L = 40	Tandem	CGCCCGAACGCCCAT	GAGCTC	CAGAGTTGCGGATAGTTTTCTACTTCAATCAGTTCGTTCTTATTACCGAGAGATAGTGCGGATCTAAATTTAATACGACTCACTATAGGGAATATGAAAAAGTCTTATTTTACCCTACACGAGAGTGATTTCAACCGTAGGCTCGAAATTAATACGACTCACTATAGGGAGAACAATA	GTCGAC	AAAATT	GGATCC	CTGCACCGCGC	GCTAGC	TTGCGACTGGCGGCG	T
V-11003	Upstream T7: Conrad2020 Opt AATAT; Downstream T7: T7 13; L = 50	Tandem	CGCCCGAACGCCCAT	GAGCTC	CAGAGTTGCGGATAGTTTTCTACTTCAATCAGTTCGTTCTTATTACCGAGGATCTAAATTTAATACGACTCACTATAGGGAATATGAAAAGATAGTGCGAAGTCTTATTTTACCCTACACGAGAGTGATTTCAACCGTAGGCTCGAAATTAATACGACTCACTATAGGGAGAACAATA	GTCGAC	AAAATT	GGATCC	TTTGTTGTAGC	GCTAGC	TTGCGACTGGCGGCG	T
V-11004	Upstream T7: Conrad2020 Opt AATAT; Downstream T7: T7 13; L = 60	Tandem	CGCCCGAACGCCCAT	GAGCTC	CAGAGTTGCGGATAGTTTTCTACTTCAATCAGTTCGTTCTGATCTAAATTTAATACGACTCACTATAGGGAATATGAAATATTACCGAGAGATAGTGCGAAGTCTTATTTTACCCTACACGAGAGTGATTTCAACCGTAGGCTCGAAATTAATACGACTCACTATAGGGAGAACAATA	GTCGAC	AAAATT	GGATCC	ATTGATCCTAG	GCTAGC	TTGCGACTGGCGGCG	T
V-11005	Upstream T7: Conrad2020 Opt AATAT; Downstream T7: T7 13; L = 70	Tandem	CGCCCGAACGCCCAT	GAGCTC	CAGAGTTGCGGATAGTTTTCTACTTCAATCGATCTAAATTTAATACGACTCACTATAGGGAATATGAAAAGTTCGTTCTTATTACCGAGAGATAGTGCGAAGTCTTATTTTACCCTACACGAGAGTGATTTCAACCGTAGGCTCGAAATTAATACGACTCACTATAGGGAGAACAATA	GTCGAC	AAAATT	GGATCC	ATTATTGATTC	GCTAGC	TTGCGACTGGCGGCG	T
V-11006	Upstream T7: Conrad2020 Opt AATAT; Downstream T7: T7 13; L = 80	Tandem	CGCCCGAACGCCCAT	GAGCTC	CAGAGTTGCGGATAGTTTTCGATCTAAATTTAATACGACTCACTATAGGGAATATGAAATACTTCAATCAGTTCGTTCTTATTACCGAGAGATAGTGCGAAGTCTTATTTTACCCTACACGAGAGTGATTTCAACCGTAGGCTCGAAATTAATACGACTCACTATAGGGAGAACAATA	GTCGAC	AAAATT	GGATCC	CGGCGGTCGGA	GCTAGC	TTGCGACTGGCGGCG	T
V-11007	Upstream T7: Conrad2020 Opt AATAT; Downstream T7: T7 13; L = 90	Tandem	CGCCCGAACGCCCAT	GAGCTC	CAGAGTTGCGGATCTAAATTTAATACGACTCACTATAGGGAATATGAAAGATAGTTTTCTACTTCAATCAGTTCGTTCTTATTACCGAGAGATAGTGCGAAGTCTTATTTTACCCTACACGAGAGTGATTTCAACCGTAGGCTCGAAATTAATACGACTCACTATAGGGAGAACAATA	GTCGAC	AAAATT	GGATCC	TAGACGATTCG	GCTAGC	TTGCGACTGGCGGCG	T
V-11008	Upstream T7: Conrad2020 Opt AATAT; Downstream T7: T7 13; L = 100	Tandem	CGCCCGAACGCCCAT	GAGCTC	GATCTAAATTTAATACGACTCACTATAGGGAATATGAAACAGAGTTGCGGATAGTTTTCTACTTCAATCAGTTCGTTCTTATTACCGAGAGATAGTGCGAAGTCTTATTTTACCCTACACGAGAGTGATTTCAACCGTAGGCTCGAAATTAATACGACTCACTATAGGGAGAACAATA	GTCGAC	AAAATT	GGATCC	GGCTGTCACCA	GCTAGC	TTGCGACTGGCGGCG	T
V-11009	Upstream T7: Conrad2020 Opt AATAT; Downstream T7: T7 17; L = 0	Tandem	CGCCCGAACGCCCAT	GAGCTC	CAGAGTTGCGGATAGTTTTCTACTTCAATCAGTTCGTTCTTATTACCGAGAGATAGTGCGAAGTCTTATTTTACCCTACACGAGAGTGATTTCAACCGTAGATCTAAATTTAATACGACTCACTATAGGGAATATGAAAGGCTCGAAATTAATACGACTCACTATAGGGAGAGGCGAA	GTCGAC	AAAATT	GGATCC	GCTCCGACACT	GCTAGC	TTGCGACTGGCGGCG	T
V-11010	Upstream T7: Conrad2020 Opt AATAT; Downstream T7: T7 17; L = 10	Tandem	CGCCCGAACGCCCAT	GAGCTC	CAGAGTTGCGGATAGTTTTCTACTTCAATCAGTTCGTTCTTATTACCGAGAGATAGTGCGAAGTCTTATTTTACCCTACACGAGAGTGATGATCTAAATTTAATACGACTCACTATAGGGAATATGAAATTCAACCGTAGGCTCGAAATTAATACGACTCACTATAGGGAGAGGCGAA	GTCGAC	AAAATT	GGATCC	AATAGACCCAT	GCTAGC	TTGCGACTGGCGGCG	T
V-11011	Upstream T7: Conrad2020 Opt AATAT; Downstream T7: T7 17; L = 20	Tandem	CGCCCGAACGCCCAT	GAGCTC	CAGAGTTGCGGATAGTTTTCTACTTCAATCAGTTCGTTCTTATTACCGAGAGATAGTGCGAAGTCTTATTTTACCCTACAGATCTAAATTTAATACGACTCACTATAGGGAATATGAAACGAGAGTGATTTCAACCGTAGGCTCGAAATTAATACGACTCACTATAGGGAGAGGCGAA	GTCGAC	AAAATT	GGATCC	GGTCCTTGAAT	GCTAGC	TTGCGACTGGCGGCG	T
V-11012	Upstream T7: Conrad2020 Opt AATAT; Downstream T7: T7 17; L = 30	Tandem	CGCCCGAACGCCCAT	GAGCTC	CAGAGTTGCGGATAGTTTTCTACTTCAATCAGTTCGTTCTTATTACCGAGAGATAGTGCGAAGTCTTATTGATCTAAATTTAATACGACTCACTATAGGGAATATGAAATTACCCTACACGAGAGTGATTTCAACCGTAGGCTCGAAATTAATACGACTCACTATAGGGAGAGGCGAA	GTCGAC	AAAATT	GGATCC	TTGCCGCTTTT	GCTAGC	TTGCGACTGGCGGCG	T
V-11013	Upstream T7: Conrad2020 Opt AATAT; Downstream T7: T7 17; L = 40	Tandem	CGCCCGAACGCCCAT	GAGCTC	CAGAGTTGCGGATAGTTTTCTACTTCAATCAGTTCGTTCTTATTACCGAGAGATAGTGCGGATCTAAATTTAATACGACTCACTATAGGGAATATGAAAAAGTCTTATTTTACCCTACACGAGAGTGATTTCAACCGTAGGCTCGAAATTAATACGACTCACTATAGGGAGAGGCGAA	GTCGAC	AAAATT	GGATCC	GCCCGGTCCGC	GCTAGC	TTGCGACTGGCGGCG	T
V-11014	Upstream T7: Conrad2020 Opt AATAT; Downstream T7: T7 17; L = 50	Tandem	CGCCCGAACGCCCAT	GAGCTC	CAGAGTTGCGGATAGTTTTCTACTTCAATCAGTTCGTTCTTATTACCGAGGATCTAAATTTAATACGACTCACTATAGGGAATATGAAAAGATAGTGCGAAGTCTTATTTTACCCTACACGAGAGTGATTTCAACCGTAGGCTCGAAATTAATACGACTCACTATAGGGAGAGGCGAA	GTCGAC	AAAATT	GGATCC	AGAAGAGGGTG	GCTAGC	TTGCGACTGGCGGCG	T
V-11015	Upstream T7: Conrad2020 Opt AATAT; Downstream T7: T7 17; L = 60	Tandem	CGCCCGAACGCCCAT	GAGCTC	CAGAGTTGCGGATAGTTTTCTACTTCAATCAGTTCGTTCTGATCTAAATTTAATACGACTCACTATAGGGAATATGAAATATTACCGAGAGATAGTGCGAAGTCTTATTTTACCCTACACGAGAGTGATTTCAACCGTAGGCTCGAAATTAATACGACTCACTATAGGGAGAGGCGAA	GTCGAC	AAAATT	GGATCC	CATTCGACCCT	GCTAGC	TTGCGACTGGCGGCG	T
V-11016	Upstream T7: Conrad2020 Opt AATAT; Downstream T7: T7 17; L = 70	Tandem	CGCCCGAACGCCCAT	GAGCTC	CAGAGTTGCGGATAGTTTTCTACTTCAATCGATCTAAATTTAATACGACTCACTATAGGGAATATGAAAAGTTCGTTCTTATTACCGAGAGATAGTGCGAAGTCTTATTTTACCCTACACGAGAGTGATTTCAACCGTAGGCTCGAAATTAATACGACTCACTATAGGGAGAGGCGAA	GTCGAC	AAAATT	GGATCC	TGCTCGTCGGA	GCTAGC	TTGCGACTGGCGGCG	T
V-11017	Upstream T7: Conrad2020 Opt AATAT; Downstream T7: T7 17; L = 80	Tandem	CGCCCGAACGCCCAT	GAGCTC	CAGAGTTGCGGATAGTTTTCGATCTAAATTTAATACGACTCACTATAGGGAATATGAAATACTTCAATCAGTTCGTTCTTATTACCGAGAGATAGTGCGAAGTCTTATTTTACCCTACACGAGAGTGATTTCAACCGTAGGCTCGAAATTAATACGACTCACTATAGGGAGAGGCGAA	GTCGAC	AAAATT	GGATCC	CCAGCGTCTCC	GCTAGC	TTGCGACTGGCGGCG	T
V-11018	Upstream T7: Conrad2020 Opt AATAT; Downstream T7: T7 17; L = 90	Tandem	CGCCCGAACGCCCAT	GAGCTC	CAGAGTTGCGGATCTAAATTTAATACGACTCACTATAGGGAATATGAAAGATAGTTTTCTACTTCAATCAGTTCGTTCTTATTACCGAGAGATAGTGCGAAGTCTTATTTTACCCTACACGAGAGTGATTTCAACCGTAGGCTCGAAATTAATACGACTCACTATAGGGAGAGGCGAA	GTCGAC	AAAATT	GGATCC	CACTTTCCGTT	GCTAGC	TTGCGACTGGCGGCG	T
V-11019	Upstream T7: Conrad2020 Opt AATAT; Downstream T7: T7 17; L = 100	Tandem	CGCCCGAACGCCCAT	GAGCTC	GATCTAAATTTAATACGACTCACTATAGGGAATATGAAACAGAGTTGCGGATAGTTTTCTACTTCAATCAGTTCGTTCTTATTACCGAGAGATAGTGCGAAGTCTTATTTTACCCTACACGAGAGTGATTTCAACCGTAGGCTCGAAATTAATACGACTCACTATAGGGAGAGGCGAA	GTCGAC	AAAATT	GGATCC	AGCAGGTCATG	GCTAGC	TTGCGACTGGCGGCG	T
V-11020	Upstream T7: Conrad2020 Opt AATAT; Downstream T7: T7 OR; L = 0	Tandem	CGCCCGAACGCCCAT	GAGCTC	CAGAGTTGCGGATAGTTTTCTACTTCAATCAGTTCGTTCTTATTACCGAGAGATAGTGCGAAGTCTTATTTTACCCTACACGAGAGTGATTTCAACCGTAGATCTAAATTTAATACGACTCACTATAGGGAATATGAAAGCGTAGGAAATAATACGACTCACTATAGGGAGAGGAGGG	GTCGAC	AAAATT	GGATCC	AGCCGACATTC	GCTAGC	TTGCGACTGGCGGCG	T
V-11021	Upstream T7: Conrad2020 Opt AATAT; Downstream T7: T7 OR; L = 10	Tandem	CGCCCGAACGCCCAT	GAGCTC	CAGAGTTGCGGATAGTTTTCTACTTCAATCAGTTCGTTCTTATTACCGAGAGATAGTGCGAAGTCTTATTTTACCCTACACGAGAGTGATGATCTAAATTTAATACGACTCACTATAGGGAATATGAAATTCAACCGTAGCGTAGGAAATAATACGACTCACTATAGGGAGAGGAGGG	GTCGAC	AAAATT	GGATCC	GTACTTGACGT	GCTAGC	TTGCGACTGGCGGCG	T
V-11022	Upstream T7: Conrad2020 Opt AATAT; Downstream T7: T7 OR; L = 20	Tandem	CGCCCGAACGCCCAT	GAGCTC	CAGAGTTGCGGATAGTTTTCTACTTCAATCAGTTCGTTCTTATTACCGAGAGATAGTGCGAAGTCTTATTTTACCCTACAGATCTAAATTTAATACGACTCACTATAGGGAATATGAAACGAGAGTGATTTCAACCGTAGCGTAGGAAATAATACGACTCACTATAGGGAGAGGAGGG	GTCGAC	AAAATT	GGATCC	TTCATCGATTC	GCTAGC	TTGCGACTGGCGGCG	T
V-11023	Upstream T7: Conrad2020 Opt AATAT; Downstream T7: T7 OR; L = 30	Tandem	CGCCCGAACGCCCAT	GAGCTC	CAGAGTTGCGGATAGTTTTCTACTTCAATCAGTTCGTTCTTATTACCGAGAGATAGTGCGAAGTCTTATTGATCTAAATTTAATACGACTCACTATAGGGAATATGAAATTACCCTACACGAGAGTGATTTCAACCGTAGCGTAGGAAATAATACGACTCACTATAGGGAGAGGAGGG	GTCGAC	AAAATT	GGATCC	GGACGATCGGA	GCTAGC	TTGCGACTGGCGGCG	T
V-11024	Upstream T7: Conrad2020 Opt AATAT; Downstream T7: T7 OR; L = 40	Tandem	CGCCCGAACGCCCAT	GAGCTC	CAGAGTTGCGGATAGTTTTCTACTTCAATCAGTTCGTTCTTATTACCGAGAGATAGTGCGGATCTAAATTTAATACGACTCACTATAGGGAATATGAAAAAGTCTTATTTTACCCTACACGAGAGTGATTTCAACCGTAGCGTAGGAAATAATACGACTCACTATAGGGAGAGGAGGG	GTCGAC	AAAATT	GGATCC	GGGTCATCATT	GCTAGC	TTGCGACTGGCGGCG	T
V-11025	Upstream T7: Conrad2020 Opt AATAT; Downstream T7: T7 OR; L = 50	Tandem	CGCCCGAACGCCCAT	GAGCTC	CAGAGTTGCGGATAGTTTTCTACTTCAATCAGTTCGTTCTTATTACCGAGGATCTAAATTTAATACGACTCACTATAGGGAATATGAAAAGATAGTGCGAAGTCTTATTTTACCCTACACGAGAGTGATTTCAACCGTAGCGTAGGAAATAATACGACTCACTATAGGGAGAGGAGGG	GTCGAC	AAAATT	GGATCC	ATCGAGCTGGC	GCTAGC	TTGCGACTGGCGGCG	T
V-11026	Upstream T7: Conrad2020 Opt AATAT; Downstream T7: T7 OR; L = 60	Tandem	CGCCCGAACGCCCAT	GAGCTC	CAGAGTTGCGGATAGTTTTCTACTTCAATCAGTTCGTTCTGATCTAAATTTAATACGACTCACTATAGGGAATATGAAATATTACCGAGAGATAGTGCGAAGTCTTATTTTACCCTACACGAGAGTGATTTCAACCGTAGCGTAGGAAATAATACGACTCACTATAGGGAGAGGAGGG	GTCGAC	AAAATT	GGATCC	TATCCTAGAAT	GCTAGC	TTGCGACTGGCGGCG	T
V-11027	Upstream T7: Conrad2020 Opt AATAT; Downstream T7: T7 OR; L = 70	Tandem	CGCCCGAACGCCCAT	GAGCTC	CAGAGTTGCGGATAGTTTTCTACTTCAATCGATCTAAATTTAATACGACTCACTATAGGGAATATGAAAAGTTCGTTCTTATTACCGAGAGATAGTGCGAAGTCTTATTTTACCCTACACGAGAGTGATTTCAACCGTAGCGTAGGAAATAATACGACTCACTATAGGGAGAGGAGGG	GTCGAC	AAAATT	GGATCC	CGCCTCAAACG	GCTAGC	TTGCGACTGGCGGCG	T
V-11028	Upstream T7: Conrad2020 Opt AATAT; Downstream T7: T7 OR; L = 80	Tandem	CGCCCGAACGCCCAT	GAGCTC	CAGAGTTGCGGATAGTTTTCGATCTAAATTTAATACGACTCACTATAGGGAATATGAAATACTTCAATCAGTTCGTTCTTATTACCGAGAGATAGTGCGAAGTCTTATTTTACCCTACACGAGAGTGATTTCAACCGTAGCGTAGGAAATAATACGACTCACTATAGGGAGAGGAGGG	GTCGAC	AAAATT	GGATCC	CAGCCCGGCAA	GCTAGC	TTGCGACTGGCGGCG	T
V-11029	Upstream T7: Conrad2020 Opt AATAT; Downstream T7: T7 OR; L = 90	Tandem	CGCCCGAACGCCCAT	GAGCTC	CAGAGTTGCGGATCTAAATTTAATACGACTCACTATAGGGAATATGAAAGATAGTTTTCTACTTCAATCAGTTCGTTCTTATTACCGAGAGATAGTGCGAAGTCTTATTTTACCCTACACGAGAGTGATTTCAACCGTAGCGTAGGAAATAATACGACTCACTATAGGGAGAGGAGGG	GTCGAC	AAAATT	GGATCC	GAACACCTTTA	GCTAGC	TTGCGACTGGCGGCG	T
V-11030	Upstream T7: Conrad2020 Opt AATAT; Downstream T7: T7 OR; L = 100	Tandem	CGCCCGAACGCCCAT	GAGCTC	GATCTAAATTTAATACGACTCACTATAGGGAATATGAAACAGAGTTGCGGATAGTTTTCTACTTCAATCAGTTCGTTCTTATTACCGAGAGATAGTGCGAAGTCTTATTTTACCCTACACGAGAGTGATTTCAACCGTAGCGTAGGAAATAATACGACTCACTATAGGGAGAGGAGGG	GTCGAC	AAAATT	GGATCC	CACTGACACTA	GCTAGC	TTGCGACTGGCGGCG	T
V-11031	Upstream T7: Conrad2020 Opt AATAT; Downstream T7: T7 komura7847; L = 0	Tandem	CGCCCGAACGCCCAT	GAGCTC	CAGAGTTGCGGATAGTTTTCTACTTCAATCAGTTCGTTCTTATTACCGAGAGATAGTGCGAAGTCTTATTTTACCCTACACGAGAGTGATTTCAACCGTAGATCTAAATTTAATACGACTCACTATAGGGAATATGAAAAGACAGGGCCTAATTCGACTCACTATAGGATAGATTCAA	GTCGAC	AAAATT	GGATCC	TCAGTCACAGC	GCTAGC	TTGCGACTGGCGGCG	T
V-11032	Upstream T7: Conrad2020 Opt AATAT; Downstream T7: T7 komura7847; L = 10	Tandem	CGCCCGAACGCCCAT	GAGCTC	CAGAGTTGCGGATAGTTTTCTACTTCAATCAGTTCGTTCTTATTACCGAGAGATAGTGCGAAGTCTTATTTTACCCTACACGAGAGTGATGATCTAAATTTAATACGACTCACTATAGGGAATATGAAATTCAACCGTAAGACAGGGCCTAATTCGACTCACTATAGGATAGATTCAA	GTCGAC	AAAATT	GGATCC	GCACACTGCTG	GCTAGC	TTGCGACTGGCGGCG	T
V-11033	Upstream T7: Conrad2020 Opt AATAT; Downstream T7: T7 komura7847; L = 20	Tandem	CGCCCGAACGCCCAT	GAGCTC	CAGAGTTGCGGATAGTTTTCTACTTCAATCAGTTCGTTCTTATTACCGAGAGATAGTGCGAAGTCTTATTTTACCCTACAGATCTAAATTTAATACGACTCACTATAGGGAATATGAAACGAGAGTGATTTCAACCGTAAGACAGGGCCTAATTCGACTCACTATAGGATAGATTCAA	GTCGAC	AAAATT	GGATCC	ATAAGCAGGAT	GCTAGC	TTGCGACTGGCGGCG	T
V-11034	Upstream T7: Conrad2020 Opt AATAT; Downstream T7: T7 komura7847; L = 30	Tandem	CGCCCGAACGCCCAT	GAGCTC	CAGAGTTGCGGATAGTTTTCTACTTCAATCAGTTCGTTCTTATTACCGAGAGATAGTGCGAAGTCTTATTGATCTAAATTTAATACGACTCACTATAGGGAATATGAAATTACCCTACACGAGAGTGATTTCAACCGTAAGACAGGGCCTAATTCGACTCACTATAGGATAGATTCAA	GTCGAC	AAAATT	GGATCC	ACCGCCTGACA	GCTAGC	TTGCGACTGGCGGCG	T
V-11035	Upstream T7: Conrad2020 Opt AATAT; Downstream T7: T7 komura7847; L = 40	Tandem	CGCCCGAACGCCCAT	GAGCTC	CAGAGTTGCGGATAGTTTTCTACTTCAATCAGTTCGTTCTTATTACCGAGAGATAGTGCGGATCTAAATTTAATACGACTCACTATAGGGAATATGAAAAAGTCTTATTTTACCCTACACGAGAGTGATTTCAACCGTAAGACAGGGCCTAATTCGACTCACTATAGGATAGATTCAA	GTCGAC	AAAATT	GGATCC	ACCTTGTTTTA	GCTAGC	TTGCGACTGGCGGCG	T
V-11036	Upstream T7: Conrad2020 Opt AATAT; Downstream T7: T7 komura7847; L = 50	Tandem	CGCCCGAACGCCCAT	GAGCTC	CAGAGTTGCGGATAGTTTTCTACTTCAATCAGTTCGTTCTTATTACCGAGGATCTAAATTTAATACGACTCACTATAGGGAATATGAAAAGATAGTGCGAAGTCTTATTTTACCCTACACGAGAGTGATTTCAACCGTAAGACAGGGCCTAATTCGACTCACTATAGGATAGATTCAA	GTCGAC	AAAATT	GGATCC	CAAGGTGGGGC	GCTAGC	TTGCGACTGGCGGCG	T
V-11037	Upstream T7: Conrad2020 Opt AATAT; Downstream T7: T7 komura7847; L = 60	Tandem	CGCCCGAACGCCCAT	GAGCTC	CAGAGTTGCGGATAGTTTTCTACTTCAATCAGTTCGTTCTGATCTAAATTTAATACGACTCACTATAGGGAATATGAAATATTACCGAGAGATAGTGCGAAGTCTTATTTTACCCTACACGAGAGTGATTTCAACCGTAAGACAGGGCCTAATTCGACTCACTATAGGATAGATTCAA	GTCGAC	AAAATT	GGATCC	TTGGTGGTATA	GCTAGC	TTGCGACTGGCGGCG	T
V-11038	Upstream T7: Conrad2020 Opt AATAT; Downstream T7: T7 komura7847; L = 70	Tandem	CGCCCGAACGCCCAT	GAGCTC	CAGAGTTGCGGATAGTTTTCTACTTCAATCGATCTAAATTTAATACGACTCACTATAGGGAATATGAAAAGTTCGTTCTTATTACCGAGAGATAGTGCGAAGTCTTATTTTACCCTACACGAGAGTGATTTCAACCGTAAGACAGGGCCTAATTCGACTCACTATAGGATAGATTCAA	GTCGAC	AAAATT	GGATCC	TCTGATAACGA	GCTAGC	TTGCGACTGGCGGCG	T
V-11039	Upstream T7: Conrad2020 Opt AATAT; Downstream T7: T7 komura7847; L = 80	Tandem	CGCCCGAACGCCCAT	GAGCTC	CAGAGTTGCGGATAGTTTTCGATCTAAATTTAATACGACTCACTATAGGGAATATGAAATACTTCAATCAGTTCGTTCTTATTACCGAGAGATAGTGCGAAGTCTTATTTTACCCTACACGAGAGTGATTTCAACCGTAAGACAGGGCCTAATTCGACTCACTATAGGATAGATTCAA	GTCGAC	AAAATT	GGATCC	ATCGTCCCGCT	GCTAGC	TTGCGACTGGCGGCG	T
V-11040	Upstream T7: Conrad2020 Opt AATAT; Downstream T7: T7 komura7847; L = 90	Tandem	CGCCCGAACGCCCAT	GAGCTC	CAGAGTTGCGGATCTAAATTTAATACGACTCACTATAGGGAATATGAAAGATAGTTTTCTACTTCAATCAGTTCGTTCTTATTACCGAGAGATAGTGCGAAGTCTTATTTTACCCTACACGAGAGTGATTTCAACCGTAAGACAGGGCCTAATTCGACTCACTATAGGATAGATTCAA	GTCGAC	AAAATT	GGATCC	ACTAGAATAGC	GCTAGC	TTGCGACTGGCGGCG	T
V-11041	Upstream T7: Conrad2020 Opt AATAT; Downstream T7: T7 komura7847; L = 100	Tandem	CGCCCGAACGCCCAT	GAGCTC	GATCTAAATTTAATACGACTCACTATAGGGAATATGAAACAGAGTTGCGGATAGTTTTCTACTTCAATCAGTTCGTTCTTATTACCGAGAGATAGTGCGAAGTCTTATTTTACCCTACACGAGAGTGATTTCAACCGTAAGACAGGGCCTAATTCGACTCACTATAGGATAGATTCAA	GTCGAC	AAAATT	GGATCC	TGGAGTCACGC	GCTAGC	TTGCGACTGGCGGCG	T
V-11042	Upstream T7: Conrad2020 Opt AATAT; Downstream T7: T7 komura7841; L = 0	Tandem	CGCCCGAACGCCCAT	GAGCTC	CAGAGTTGCGGATAGTTTTCTACTTCAATCAGTTCGTTCTTATTACCGAGAGATAGTGCGAAGTCTTATTTTACCCTACACGAGAGTGATTTCAACCGTAGATCTAAATTTAATACGACTCACTATAGGGAATATGAAAAGACAGGGCCCAATACGACTCACTATAGGATAGATTCAA	GTCGAC	AAAATT	GGATCC	GTTGTTCCATA	GCTAGC	TTGCGACTGGCGGCG	T
V-11043	Upstream T7: Conrad2020 Opt AATAT; Downstream T7: T7 komura7841; L = 10	Tandem	CGCCCGAACGCCCAT	GAGCTC	CAGAGTTGCGGATAGTTTTCTACTTCAATCAGTTCGTTCTTATTACCGAGAGATAGTGCGAAGTCTTATTTTACCCTACACGAGAGTGATGATCTAAATTTAATACGACTCACTATAGGGAATATGAAATTCAACCGTAAGACAGGGCCCAATACGACTCACTATAGGATAGATTCAA	GTCGAC	AAAATT	GGATCC	TAGCGCTTCGA	GCTAGC	TTGCGACTGGCGGCG	T
V-11044	Upstream T7: Conrad2020 Opt AATAT; Downstream T7: T7 komura7841; L = 20	Tandem	CGCCCGAACGCCCAT	GAGCTC	CAGAGTTGCGGATAGTTTTCTACTTCAATCAGTTCGTTCTTATTACCGAGAGATAGTGCGAAGTCTTATTTTACCCTACAGATCTAAATTTAATACGACTCACTATAGGGAATATGAAACGAGAGTGATTTCAACCGTAAGACAGGGCCCAATACGACTCACTATAGGATAGATTCAA	GTCGAC	AAAATT	GGATCC	CACGAGCACAA	GCTAGC	TTGCGACTGGCGGCG	T
V-11045	Upstream T7: Conrad2020 Opt AATAT; Downstream T7: T7 komura7841; L = 30	Tandem	CGCCCGAACGCCCAT	GAGCTC	CAGAGTTGCGGATAGTTTTCTACTTCAATCAGTTCGTTCTTATTACCGAGAGATAGTGCGAAGTCTTATTGATCTAAATTTAATACGACTCACTATAGGGAATATGAAATTACCCTACACGAGAGTGATTTCAACCGTAAGACAGGGCCCAATACGACTCACTATAGGATAGATTCAA	GTCGAC	AAAATT	GGATCC	TGCAGATCGTA	GCTAGC	TTGCGACTGGCGGCG	T
V-11046	Upstream T7: Conrad2020 Opt AATAT; Downstream T7: T7 komura7841; L = 40	Tandem	CGCCCGAACGCCCAT	GAGCTC	CAGAGTTGCGGATAGTTTTCTACTTCAATCAGTTCGTTCTTATTACCGAGAGATAGTGCGGATCTAAATTTAATACGACTCACTATAGGGAATATGAAAAAGTCTTATTTTACCCTACACGAGAGTGATTTCAACCGTAAGACAGGGCCCAATACGACTCACTATAGGATAGATTCAA	GTCGAC	AAAATT	GGATCC	AAACTCCAATT	GCTAGC	TTGCGACTGGCGGCG	T
V-11047	Upstream T7: Conrad2020 Opt AATAT; Downstream T7: T7 komura7841; L = 50	Tandem	CGCCCGAACGCCCAT	GAGCTC	CAGAGTTGCGGATAGTTTTCTACTTCAATCAGTTCGTTCTTATTACCGAGGATCTAAATTTAATACGACTCACTATAGGGAATATGAAAAGATAGTGCGAAGTCTTATTTTACCCTACACGAGAGTGATTTCAACCGTAAGACAGGGCCCAATACGACTCACTATAGGATAGATTCAA	GTCGAC	AAAATT	GGATCC	GTACTCGATGC	GCTAGC	TTGCGACTGGCGGCG	T
V-11048	Upstream T7: Conrad2020 Opt AATAT; Downstream T7: T7 komura7841; L = 60	Tandem	CGCCCGAACGCCCAT	GAGCTC	CAGAGTTGCGGATAGTTTTCTACTTCAATCAGTTCGTTCTGATCTAAATTTAATACGACTCACTATAGGGAATATGAAATATTACCGAGAGATAGTGCGAAGTCTTATTTTACCCTACACGAGAGTGATTTCAACCGTAAGACAGGGCCCAATACGACTCACTATAGGATAGATTCAA	GTCGAC	AAAATT	GGATCC	ACAATATATGC	GCTAGC	TTGCGACTGGCGGCG	T
V-11049	Upstream T7: Conrad2020 Opt AATAT; Downstream T7: T7 komura7841; L = 70	Tandem	CGCCCGAACGCCCAT	GAGCTC	CAGAGTTGCGGATAGTTTTCTACTTCAATCGATCTAAATTTAATACGACTCACTATAGGGAATATGAAAAGTTCGTTCTTATTACCGAGAGATAGTGCGAAGTCTTATTTTACCCTACACGAGAGTGATTTCAACCGTAAGACAGGGCCCAATACGACTCACTATAGGATAGATTCAA	GTCGAC	AAAATT	GGATCC	TCCCCATTTCT	GCTAGC	TTGCGACTGGCGGCG	T
V-11050	Upstream T7: Conrad2020 Opt AATAT; Downstream T7: T7 komura7841; L = 80	Tandem	CGCCCGAACGCCCAT	GAGCTC	CAGAGTTGCGGATAGTTTTCGATCTAAATTTAATACGACTCACTATAGGGAATATGAAATACTTCAATCAGTTCGTTCTTATTACCGAGAGATAGTGCGAAGTCTTATTTTACCCTACACGAGAGTGATTTCAACCGTAAGACAGGGCCCAATACGACTCACTATAGGATAGATTCAA	GTCGAC	AAAATT	GGATCC	CTTGGACAAGA	GCTAGC	TTGCGACTGGCGGCG	T
V-11051	Upstream T7: Conrad2020 Opt AATAT; Downstream T7: T7 komura7841; L = 90	Tandem	CGCCCGAACGCCCAT	GAGCTC	CAGAGTTGCGGATCTAAATTTAATACGACTCACTATAGGGAATATGAAAGATAGTTTTCTACTTCAATCAGTTCGTTCTTATTACCGAGAGATAGTGCGAAGTCTTATTTTACCCTACACGAGAGTGATTTCAACCGTAAGACAGGGCCCAATACGACTCACTATAGGATAGATTCAA	GTCGAC	AAAATT	GGATCC	TCATTAGGTTC	GCTAGC	TTGCGACTGGCGGCG	T
V-11052	Upstream T7: Conrad2020 Opt AATAT; Downstream T7: T7 komura7841; L = 100	Tandem	CGCCCGAACGCCCAT	GAGCTC	GATCTAAATTTAATACGACTCACTATAGGGAATATGAAACAGAGTTGCGGATAGTTTTCTACTTCAATCAGTTCGTTCTTATTACCGAGAGATAGTGCGAAGTCTTATTTTACCCTACACGAGAGTGATTTCAACCGTAAGACAGGGCCCAATACGACTCACTATAGGATAGATTCAA	GTCGAC	AAAATT	GGATCC	GACGGCTTGGA	GCTAGC	TTGCGACTGGCGGCG	T
V-11053	Upstream T7: Conrad2020 Opt AATAT; Downstream T7: T7max; L = 0	Tandem	CGCCCGAACGCCCAT	GAGCTC	CAGAGTTGCGGATAGTTTTCTACTTCAATCAGTTCGTTCTTATTACCGAGAGATAGTGCGAAGTCTTATTTTACCCTACACGAGAGTGATTTCAACCGTAGATCTAAATTTAATACGACTCACTATAGGGAATATGAAAGATCTAATTCTAATACGACTCACTATAGGGAGAGACGGT	GTCGAC	AAAATT	GGATCC	GTCAAACGCAC	GCTAGC	TTGCGACTGGCGGCG	T
V-11054	Upstream T7: Conrad2020 Opt AATAT; Downstream T7: T7max; L = 10	Tandem	CGCCCGAACGCCCAT	GAGCTC	CAGAGTTGCGGATAGTTTTCTACTTCAATCAGTTCGTTCTTATTACCGAGAGATAGTGCGAAGTCTTATTTTACCCTACACGAGAGTGATGATCTAAATTTAATACGACTCACTATAGGGAATATGAAATTCAACCGTAGATCTAATTCTAATACGACTCACTATAGGGAGAGACGGT	GTCGAC	AAAATT	GGATCC	ATACTGTATCC	GCTAGC	TTGCGACTGGCGGCG	T
V-11055	Upstream T7: Conrad2020 Opt AATAT; Downstream T7: T7max; L = 20	Tandem	CGCCCGAACGCCCAT	GAGCTC	CAGAGTTGCGGATAGTTTTCTACTTCAATCAGTTCGTTCTTATTACCGAGAGATAGTGCGAAGTCTTATTTTACCCTACAGATCTAAATTTAATACGACTCACTATAGGGAATATGAAACGAGAGTGATTTCAACCGTAGATCTAATTCTAATACGACTCACTATAGGGAGAGACGGT	GTCGAC	AAAATT	GGATCC	GCATAGAAGCC	GCTAGC	TTGCGACTGGCGGCG	T
V-11056	Upstream T7: Conrad2020 Opt AATAT; Downstream T7: T7max; L = 30	Tandem	CGCCCGAACGCCCAT	GAGCTC	CAGAGTTGCGGATAGTTTTCTACTTCAATCAGTTCGTTCTTATTACCGAGAGATAGTGCGAAGTCTTATTGATCTAAATTTAATACGACTCACTATAGGGAATATGAAATTACCCTACACGAGAGTGATTTCAACCGTAGATCTAATTCTAATACGACTCACTATAGGGAGAGACGGT	GTCGAC	AAAATT	GGATCC	TCCCCTAAAAG	GCTAGC	TTGCGACTGGCGGCG	T
V-11057	Upstream T7: Conrad2020 Opt AATAT; Downstream T7: T7max; L = 40	Tandem	CGCCCGAACGCCCAT	GAGCTC	CAGAGTTGCGGATAGTTTTCTACTTCAATCAGTTCGTTCTTATTACCGAGAGATAGTGCGGATCTAAATTTAATACGACTCACTATAGGGAATATGAAAAAGTCTTATTTTACCCTACACGAGAGTGATTTCAACCGTAGATCTAATTCTAATACGACTCACTATAGGGAGAGACGGT	GTCGAC	AAAATT	GGATCC	TGTGGAAAGTA	GCTAGC	TTGCGACTGGCGGCG	T
V-11058	Upstream T7: Conrad2020 Opt AATAT; Downstream T7: T7max; L = 50	Tandem	CGCCCGAACGCCCAT	GAGCTC	CAGAGTTGCGGATAGTTTTCTACTTCAATCAGTTCGTTCTTATTACCGAGGATCTAAATTTAATACGACTCACTATAGGGAATATGAAAAGATAGTGCGAAGTCTTATTTTACCCTACACGAGAGTGATTTCAACCGTAGATCTAATTCTAATACGACTCACTATAGGGAGAGACGGT	GTCGAC	AAAATT	GGATCC	TCACGCTGGCC	GCTAGC	TTGCGACTGGCGGCG	T
V-11059	Upstream T7: Conrad2020 Opt AATAT; Downstream T7: T7max; L = 60	Tandem	CGCCCGAACGCCCAT	GAGCTC	CAGAGTTGCGGATAGTTTTCTACTTCAATCAGTTCGTTCTGATCTAAATTTAATACGACTCACTATAGGGAATATGAAATATTACCGAGAGATAGTGCGAAGTCTTATTTTACCCTACACGAGAGTGATTTCAACCGTAGATCTAATTCTAATACGACTCACTATAGGGAGAGACGGT	GTCGAC	AAAATT	GGATCC	GAAAAGCCCCT	GCTAGC	TTGCGACTGGCGGCG	T
V-11060	Upstream T7: Conrad2020 Opt AATAT; Downstream T7: T7max; L = 70	Tandem	CGCCCGAACGCCCAT	GAGCTC	CAGAGTTGCGGATAGTTTTCTACTTCAATCGATCTAAATTTAATACGACTCACTATAGGGAATATGAAAAGTTCGTTCTTATTACCGAGAGATAGTGCGAAGTCTTATTTTACCCTACACGAGAGTGATTTCAACCGTAGATCTAATTCTAATACGACTCACTATAGGGAGAGACGGT	GTCGAC	AAAATT	GGATCC	TCAACACAATG	GCTAGC	TTGCGACTGGCGGCG	T
V-11061	Upstream T7: Conrad2020 Opt AATAT; Downstream T7: T7max; L = 80	Tandem	CGCCCGAACGCCCAT	GAGCTC	CAGAGTTGCGGATAGTTTTCGATCTAAATTTAATACGACTCACTATAGGGAATATGAAATACTTCAATCAGTTCGTTCTTATTACCGAGAGATAGTGCGAAGTCTTATTTTACCCTACACGAGAGTGATTTCAACCGTAGATCTAATTCTAATACGACTCACTATAGGGAGAGACGGT	GTCGAC	AAAATT	GGATCC	TGTAGAAACCG	GCTAGC	TTGCGACTGGCGGCG	T
V-11062	Upstream T7: Conrad2020 Opt AATAT; Downstream T7: T7max; L = 90	Tandem	CGCCCGAACGCCCAT	GAGCTC	CAGAGTTGCGGATCTAAATTTAATACGACTCACTATAGGGAATATGAAAGATAGTTTTCTACTTCAATCAGTTCGTTCTTATTACCGAGAGATAGTGCGAAGTCTTATTTTACCCTACACGAGAGTGATTTCAACCGTAGATCTAATTCTAATACGACTCACTATAGGGAGAGACGGT	GTCGAC	AAAATT	GGATCC	GAACCCCTTGC	GCTAGC	TTGCGACTGGCGGCG	T
V-11063	Upstream T7: Conrad2020 Opt AATAT; Downstream T7: T7max; L = 100	Tandem	CGCCCGAACGCCCAT	GAGCTC	GATCTAAATTTAATACGACTCACTATAGGGAATATGAAACAGAGTTGCGGATAGTTTTCTACTTCAATCAGTTCGTTCTTATTACCGAGAGATAGTGCGAAGTCTTATTTTACCCTACACGAGAGTGATTTCAACCGTAGATCTAATTCTAATACGACTCACTATAGGGAGAGACGGT	GTCGAC	AAAATT	GGATCC	ACGCATAGCTG	GCTAGC	TTGCGACTGGCGGCG	T
V-11064	Upstream T7: Conrad2020 Opt AATAT; Downstream T7: NASBA; L = 0	Tandem	CGCCCGAACGCCCAT	GAGCTC	CAGAGTTGCGGATAGTTTTCTACTTCAATCAGTTCGTTCTTATTACCGAGAGATAGTGCGAAGTCTTATTTTACCCTACACGAGAGTGATTTCAACCGTAGATCTAAATTTAATACGACTCACTATAGGGAATATGAAAGATCTAAATTTAATACGACTCACTATAGGGAGAGACGGT	GTCGAC	AAAATT	GGATCC	ACGTTACCTTT	GCTAGC	TTGCGACTGGCGGCG	T
V-11065	Upstream T7: Conrad2020 Opt AATAT; Downstream T7: NASBA; L = 10	Tandem	CGCCCGAACGCCCAT	GAGCTC	CAGAGTTGCGGATAGTTTTCTACTTCAATCAGTTCGTTCTTATTACCGAGAGATAGTGCGAAGTCTTATTTTACCCTACACGAGAGTGATGATCTAAATTTAATACGACTCACTATAGGGAATATGAAATTCAACCGTAGATCTAAATTTAATACGACTCACTATAGGGAGAGACGGT	GTCGAC	AAAATT	GGATCC	CATGGCAAGGG	GCTAGC	TTGCGACTGGCGGCG	T
V-11066	Upstream T7: Conrad2020 Opt AATAT; Downstream T7: NASBA; L = 20	Tandem	CGCCCGAACGCCCAT	GAGCTC	CAGAGTTGCGGATAGTTTTCTACTTCAATCAGTTCGTTCTTATTACCGAGAGATAGTGCGAAGTCTTATTTTACCCTACAGATCTAAATTTAATACGACTCACTATAGGGAATATGAAACGAGAGTGATTTCAACCGTAGATCTAAATTTAATACGACTCACTATAGGGAGAGACGGT	GTCGAC	AAAATT	GGATCC	GTGCTCCCAAT	GCTAGC	TTGCGACTGGCGGCG	T
V-11067	Upstream T7: Conrad2020 Opt AATAT; Downstream T7: NASBA; L = 30	Tandem	CGCCCGAACGCCCAT	GAGCTC	CAGAGTTGCGGATAGTTTTCTACTTCAATCAGTTCGTTCTTATTACCGAGAGATAGTGCGAAGTCTTATTGATCTAAATTTAATACGACTCACTATAGGGAATATGAAATTACCCTACACGAGAGTGATTTCAACCGTAGATCTAAATTTAATACGACTCACTATAGGGAGAGACGGT	GTCGAC	AAAATT	GGATCC	GGTTCCAGCGG	GCTAGC	TTGCGACTGGCGGCG	T
V-11068	Upstream T7: Conrad2020 Opt AATAT; Downstream T7: NASBA; L = 40	Tandem	CGCCCGAACGCCCAT	GAGCTC	CAGAGTTGCGGATAGTTTTCTACTTCAATCAGTTCGTTCTTATTACCGAGAGATAGTGCGGATCTAAATTTAATACGACTCACTATAGGGAATATGAAAAAGTCTTATTTTACCCTACACGAGAGTGATTTCAACCGTAGATCTAAATTTAATACGACTCACTATAGGGAGAGACGGT	GTCGAC	AAAATT	GGATCC	TGGTTCACCTC	GCTAGC	TTGCGACTGGCGGCG	T
V-11069	Upstream T7: Conrad2020 Opt AATAT; Downstream T7: NASBA; L = 50	Tandem	CGCCCGAACGCCCAT	GAGCTC	CAGAGTTGCGGATAGTTTTCTACTTCAATCAGTTCGTTCTTATTACCGAGGATCTAAATTTAATACGACTCACTATAGGGAATATGAAAAGATAGTGCGAAGTCTTATTTTACCCTACACGAGAGTGATTTCAACCGTAGATCTAAATTTAATACGACTCACTATAGGGAGAGACGGT	GTCGAC	AAAATT	GGATCC	GTCTCGGCTAG	GCTAGC	TTGCGACTGGCGGCG	T
V-11070	Upstream T7: Conrad2020 Opt AATAT; Downstream T7: NASBA; L = 60	Tandem	CGCCCGAACGCCCAT	GAGCTC	CAGAGTTGCGGATAGTTTTCTACTTCAATCAGTTCGTTCTGATCTAAATTTAATACGACTCACTATAGGGAATATGAAATATTACCGAGAGATAGTGCGAAGTCTTATTTTACCCTACACGAGAGTGATTTCAACCGTAGATCTAAATTTAATACGACTCACTATAGGGAGAGACGGT	GTCGAC	AAAATT	GGATCC	ACGTGGAACGG	GCTAGC	TTGCGACTGGCGGCG	T
V-11071	Upstream T7: Conrad2020 Opt AATAT; Downstream T7: NASBA; L = 70	Tandem	CGCCCGAACGCCCAT	GAGCTC	CAGAGTTGCGGATAGTTTTCTACTTCAATCGATCTAAATTTAATACGACTCACTATAGGGAATATGAAAAGTTCGTTCTTATTACCGAGAGATAGTGCGAAGTCTTATTTTACCCTACACGAGAGTGATTTCAACCGTAGATCTAAATTTAATACGACTCACTATAGGGAGAGACGGT	GTCGAC	AAAATT	GGATCC	GCCCTCCTTTT	GCTAGC	TTGCGACTGGCGGCG	T
V-11072	Upstream T7: Conrad2020 Opt AATAT; Downstream T7: NASBA; L = 80	Tandem	CGCCCGAACGCCCAT	GAGCTC	CAGAGTTGCGGATAGTTTTCGATCTAAATTTAATACGACTCACTATAGGGAATATGAAATACTTCAATCAGTTCGTTCTTATTACCGAGAGATAGTGCGAAGTCTTATTTTACCCTACACGAGAGTGATTTCAACCGTAGATCTAAATTTAATACGACTCACTATAGGGAGAGACGGT	GTCGAC	AAAATT	GGATCC	ACTTGACGGGC	GCTAGC	TTGCGACTGGCGGCG	T
V-11073	Upstream T7: Conrad2020 Opt AATAT; Downstream T7: NASBA; L = 90	Tandem	CGCCCGAACGCCCAT	GAGCTC	CAGAGTTGCGGATCTAAATTTAATACGACTCACTATAGGGAATATGAAAGATAGTTTTCTACTTCAATCAGTTCGTTCTTATTACCGAGAGATAGTGCGAAGTCTTATTTTACCCTACACGAGAGTGATTTCAACCGTAGATCTAAATTTAATACGACTCACTATAGGGAGAGACGGT	GTCGAC	AAAATT	GGATCC	ATTTGATTATG	GCTAGC	TTGCGACTGGCGGCG	T
V-11074	Upstream T7: Conrad2020 Opt AATAT; Downstream T7: NASBA; L = 100	Tandem	CGCCCGAACGCCCAT	GAGCTC	GATCTAAATTTAATACGACTCACTATAGGGAATATGAAACAGAGTTGCGGATAGTTTTCTACTTCAATCAGTTCGTTCTTATTACCGAGAGATAGTGCGAAGTCTTATTTTACCCTACACGAGAGTGATTTCAACCGTAGATCTAAATTTAATACGACTCACTATAGGGAGAGACGGT	GTCGAC	AAAATT	GGATCC	AACGGGGCCCG	GCTAGC	TTGCGACTGGCGGCG	T
V-11075	Upstream T7: Conrad2020 Opt AATAT; Downstream T7: Conrad2020 Opt AAATA; L = 0	Tandem	CGCCCGAACGCCCAT	GAGCTC	CAGAGTTGCGGATAGTTTTCTACTTCAATCAGTTCGTTCTTATTACCGAGAGATAGTGCGAAGTCTTATTTTACCCTACACGAGAGTGATTTCAACCGTAGATCTAAATTTAATACGACTCACTATAGGGAATATGAAAGATCTAAATTTAATACGACTCACTATAGGGAAATAGAAA	GTCGAC	AAAATT	GGATCC	GCCTAACAGAT	GCTAGC	TTGCGACTGGCGGCG	T
V-11076	Upstream T7: Conrad2020 Opt AATAT; Downstream T7: Conrad2020 Opt AAATA; L = 10	Tandem	CGCCCGAACGCCCAT	GAGCTC	CAGAGTTGCGGATAGTTTTCTACTTCAATCAGTTCGTTCTTATTACCGAGAGATAGTGCGAAGTCTTATTTTACCCTACACGAGAGTGATGATCTAAATTTAATACGACTCACTATAGGGAATATGAAATTCAACCGTAGATCTAAATTTAATACGACTCACTATAGGGAAATAGAAA	GTCGAC	AAAATT	GGATCC	CATGTTCCATT	GCTAGC	TTGCGACTGGCGGCG	T
V-11077	Upstream T7: Conrad2020 Opt AATAT; Downstream T7: Conrad2020 Opt AAATA; L = 20	Tandem	CGCCCGAACGCCCAT	GAGCTC	CAGAGTTGCGGATAGTTTTCTACTTCAATCAGTTCGTTCTTATTACCGAGAGATAGTGCGAAGTCTTATTTTACCCTACAGATCTAAATTTAATACGACTCACTATAGGGAATATGAAACGAGAGTGATTTCAACCGTAGATCTAAATTTAATACGACTCACTATAGGGAAATAGAAA	GTCGAC	AAAATT	GGATCC	CAACCAACTTC	GCTAGC	TTGCGACTGGCGGCG	T
V-11078	Upstream T7: Conrad2020 Opt AATAT; Downstream T7: Conrad2020 Opt AAATA; L = 30	Tandem	CGCCCGAACGCCCAT	GAGCTC	CAGAGTTGCGGATAGTTTTCTACTTCAATCAGTTCGTTCTTATTACCGAGAGATAGTGCGAAGTCTTATTGATCTAAATTTAATACGACTCACTATAGGGAATATGAAATTACCCTACACGAGAGTGATTTCAACCGTAGATCTAAATTTAATACGACTCACTATAGGGAAATAGAAA	GTCGAC	AAAATT	GGATCC	TTGCTCACGAA	GCTAGC	TTGCGACTGGCGGCG	T
V-11079	Upstream T7: Conrad2020 Opt AATAT; Downstream T7: Conrad2020 Opt AAATA; L = 40	Tandem	CGCCCGAACGCCCAT	GAGCTC	CAGAGTTGCGGATAGTTTTCTACTTCAATCAGTTCGTTCTTATTACCGAGAGATAGTGCGGATCTAAATTTAATACGACTCACTATAGGGAATATGAAAAAGTCTTATTTTACCCTACACGAGAGTGATTTCAACCGTAGATCTAAATTTAATACGACTCACTATAGGGAAATAGAAA	GTCGAC	AAAATT	GGATCC	GGTAGACATCC	GCTAGC	TTGCGACTGGCGGCG	T
V-11080	Upstream T7: Conrad2020 Opt AATAT; Downstream T7: Conrad2020 Opt AAATA; L = 50	Tandem	CGCCCGAACGCCCAT	GAGCTC	CAGAGTTGCGGATAGTTTTCTACTTCAATCAGTTCGTTCTTATTACCGAGGATCTAAATTTAATACGACTCACTATAGGGAATATGAAAAGATAGTGCGAAGTCTTATTTTACCCTACACGAGAGTGATTTCAACCGTAGATCTAAATTTAATACGACTCACTATAGGGAAATAGAAA	GTCGAC	AAAATT	GGATCC	ATACTTACTAA	GCTAGC	TTGCGACTGGCGGCG	T
V-11081	Upstream T7: Conrad2020 Opt AATAT; Downstream T7: Conrad2020 Opt AAATA; L = 60	Tandem	CGCCCGAACGCCCAT	GAGCTC	CAGAGTTGCGGATAGTTTTCTACTTCAATCAGTTCGTTCTGATCTAAATTTAATACGACTCACTATAGGGAATATGAAATATTACCGAGAGATAGTGCGAAGTCTTATTTTACCCTACACGAGAGTGATTTCAACCGTAGATCTAAATTTAATACGACTCACTATAGGGAAATAGAAA	GTCGAC	AAAATT	GGATCC	CGCAGGCAGCC	GCTAGC	TTGCGACTGGCGGCG	T
V-11082	Upstream T7: Conrad2020 Opt AATAT; Downstream T7: Conrad2020 Opt AAATA; L = 70	Tandem	CGCCCGAACGCCCAT	GAGCTC	CAGAGTTGCGGATAGTTTTCTACTTCAATCGATCTAAATTTAATACGACTCACTATAGGGAATATGAAAAGTTCGTTCTTATTACCGAGAGATAGTGCGAAGTCTTATTTTACCCTACACGAGAGTGATTTCAACCGTAGATCTAAATTTAATACGACTCACTATAGGGAAATAGAAA	GTCGAC	AAAATT	GGATCC	AGGAGAGCTGC	GCTAGC	TTGCGACTGGCGGCG	T
V-11083	Upstream T7: Conrad2020 Opt AATAT; Downstream T7: Conrad2020 Opt AAATA; L = 80	Tandem	CGCCCGAACGCCCAT	GAGCTC	CAGAGTTGCGGATAGTTTTCGATCTAAATTTAATACGACTCACTATAGGGAATATGAAATACTTCAATCAGTTCGTTCTTATTACCGAGAGATAGTGCGAAGTCTTATTTTACCCTACACGAGAGTGATTTCAACCGTAGATCTAAATTTAATACGACTCACTATAGGGAAATAGAAA	GTCGAC	AAAATT	GGATCC	CTTCTCTAGTA	GCTAGC	TTGCGACTGGCGGCG	T
V-11084	Upstream T7: Conrad2020 Opt AATAT; Downstream T7: Conrad2020 Opt AAATA; L = 90	Tandem	CGCCCGAACGCCCAT	GAGCTC	CAGAGTTGCGGATCTAAATTTAATACGACTCACTATAGGGAATATGAAAGATAGTTTTCTACTTCAATCAGTTCGTTCTTATTACCGAGAGATAGTGCGAAGTCTTATTTTACCCTACACGAGAGTGATTTCAACCGTAGATCTAAATTTAATACGACTCACTATAGGGAAATAGAAA	GTCGAC	AAAATT	GGATCC	CGGGAGTGTTC	GCTAGC	TTGCGACTGGCGGCG	T
V-11085	Upstream T7: Conrad2020 Opt AATAT; Downstream T7: Conrad2020 Opt AAATA; L = 100	Tandem	CGCCCGAACGCCCAT	GAGCTC	GATCTAAATTTAATACGACTCACTATAGGGAATATGAAACAGAGTTGCGGATAGTTTTCTACTTCAATCAGTTCGTTCTTATTACCGAGAGATAGTGCGAAGTCTTATTTTACCCTACACGAGAGTGATTTCAACCGTAGATCTAAATTTAATACGACTCACTATAGGGAAATAGAAA	GTCGAC	AAAATT	GGATCC	TTAAAGATTCG	GCTAGC	TTGCGACTGGCGGCG	T
V-11086	Upstream T7: Conrad2020 Opt AATAT; Downstream T7: Conrad2020 Opt AAAAT; L = 0	Tandem	CGCCCGAACGCCCAT	GAGCTC	CAGAGTTGCGGATAGTTTTCTACTTCAATCAGTTCGTTCTTATTACCGAGAGATAGTGCGAAGTCTTATTTTACCCTACACGAGAGTGATTTCAACCGTAGATCTAAATTTAATACGACTCACTATAGGGAATATGAAAGATCTAAATTTAATACGACTCACTATAGGGAAAATGAAA	GTCGAC	AAAATT	GGATCC	ACGAGGAATTG	GCTAGC	TTGCGACTGGCGGCG	T
V-11087	Upstream T7: Conrad2020 Opt AATAT; Downstream T7: Conrad2020 Opt AAAAT; L = 10	Tandem	CGCCCGAACGCCCAT	GAGCTC	CAGAGTTGCGGATAGTTTTCTACTTCAATCAGTTCGTTCTTATTACCGAGAGATAGTGCGAAGTCTTATTTTACCCTACACGAGAGTGATGATCTAAATTTAATACGACTCACTATAGGGAATATGAAATTCAACCGTAGATCTAAATTTAATACGACTCACTATAGGGAAAATGAAA	GTCGAC	AAAATT	GGATCC	CGTTCCGCGGA	GCTAGC	TTGCGACTGGCGGCG	T
V-11088	Upstream T7: Conrad2020 Opt AATAT; Downstream T7: Conrad2020 Opt AAAAT; L = 20	Tandem	CGCCCGAACGCCCAT	GAGCTC	CAGAGTTGCGGATAGTTTTCTACTTCAATCAGTTCGTTCTTATTACCGAGAGATAGTGCGAAGTCTTATTTTACCCTACAGATCTAAATTTAATACGACTCACTATAGGGAATATGAAACGAGAGTGATTTCAACCGTAGATCTAAATTTAATACGACTCACTATAGGGAAAATGAAA	GTCGAC	AAAATT	GGATCC	ATGGTCGCCTG	GCTAGC	TTGCGACTGGCGGCG	T
V-11089	Upstream T7: Conrad2020 Opt AATAT; Downstream T7: Conrad2020 Opt AAAAT; L = 30	Tandem	CGCCCGAACGCCCAT	GAGCTC	CAGAGTTGCGGATAGTTTTCTACTTCAATCAGTTCGTTCTTATTACCGAGAGATAGTGCGAAGTCTTATTGATCTAAATTTAATACGACTCACTATAGGGAATATGAAATTACCCTACACGAGAGTGATTTCAACCGTAGATCTAAATTTAATACGACTCACTATAGGGAAAATGAAA	GTCGAC	AAAATT	GGATCC	TCTCCGTAAAA	GCTAGC	TTGCGACTGGCGGCG	T
V-11090	Upstream T7: Conrad2020 Opt AATAT; Downstream T7: Conrad2020 Opt AAAAT; L = 40	Tandem	CGCCCGAACGCCCAT	GAGCTC	CAGAGTTGCGGATAGTTTTCTACTTCAATCAGTTCGTTCTTATTACCGAGAGATAGTGCGGATCTAAATTTAATACGACTCACTATAGGGAATATGAAAAAGTCTTATTTTACCCTACACGAGAGTGATTTCAACCGTAGATCTAAATTTAATACGACTCACTATAGGGAAAATGAAA	GTCGAC	AAAATT	GGATCC	CAGGGCGGTTC	GCTAGC	TTGCGACTGGCGGCG	T
V-11091	Upstream T7: Conrad2020 Opt AATAT; Downstream T7: Conrad2020 Opt AAAAT; L = 50	Tandem	CGCCCGAACGCCCAT	GAGCTC	CAGAGTTGCGGATAGTTTTCTACTTCAATCAGTTCGTTCTTATTACCGAGGATCTAAATTTAATACGACTCACTATAGGGAATATGAAAAGATAGTGCGAAGTCTTATTTTACCCTACACGAGAGTGATTTCAACCGTAGATCTAAATTTAATACGACTCACTATAGGGAAAATGAAA	GTCGAC	AAAATT	GGATCC	TCAGATTTATC	GCTAGC	TTGCGACTGGCGGCG	T
V-11092	Upstream T7: Conrad2020 Opt AATAT; Downstream T7: Conrad2020 Opt AAAAT; L = 60	Tandem	CGCCCGAACGCCCAT	GAGCTC	CAGAGTTGCGGATAGTTTTCTACTTCAATCAGTTCGTTCTGATCTAAATTTAATACGACTCACTATAGGGAATATGAAATATTACCGAGAGATAGTGCGAAGTCTTATTTTACCCTACACGAGAGTGATTTCAACCGTAGATCTAAATTTAATACGACTCACTATAGGGAAAATGAAA	GTCGAC	AAAATT	GGATCC	ATAGGTGAGGC	GCTAGC	TTGCGACTGGCGGCG	T
V-11093	Upstream T7: Conrad2020 Opt AATAT; Downstream T7: Conrad2020 Opt AAAAT; L = 70	Tandem	CGCCCGAACGCCCAT	GAGCTC	CAGAGTTGCGGATAGTTTTCTACTTCAATCGATCTAAATTTAATACGACTCACTATAGGGAATATGAAAAGTTCGTTCTTATTACCGAGAGATAGTGCGAAGTCTTATTTTACCCTACACGAGAGTGATTTCAACCGTAGATCTAAATTTAATACGACTCACTATAGGGAAAATGAAA	GTCGAC	AAAATT	GGATCC	TGAGACGTCGT	GCTAGC	TTGCGACTGGCGGCG	T
V-11094	Upstream T7: Conrad2020 Opt AATAT; Downstream T7: Conrad2020 Opt AAAAT; L = 80	Tandem	CGCCCGAACGCCCAT	GAGCTC	CAGAGTTGCGGATAGTTTTCGATCTAAATTTAATACGACTCACTATAGGGAATATGAAATACTTCAATCAGTTCGTTCTTATTACCGAGAGATAGTGCGAAGTCTTATTTTACCCTACACGAGAGTGATTTCAACCGTAGATCTAAATTTAATACGACTCACTATAGGGAAAATGAAA	GTCGAC	AAAATT	GGATCC	TCGGATTGCTT	GCTAGC	TTGCGACTGGCGGCG	T
V-11095	Upstream T7: Conrad2020 Opt AATAT; Downstream T7: Conrad2020 Opt AAAAT; L = 90	Tandem	CGCCCGAACGCCCAT	GAGCTC	CAGAGTTGCGGATCTAAATTTAATACGACTCACTATAGGGAATATGAAAGATAGTTTTCTACTTCAATCAGTTCGTTCTTATTACCGAGAGATAGTGCGAAGTCTTATTTTACCCTACACGAGAGTGATTTCAACCGTAGATCTAAATTTAATACGACTCACTATAGGGAAAATGAAA	GTCGAC	AAAATT	GGATCC	GACGGGTATCG	GCTAGC	TTGCGACTGGCGGCG	T
V-11096	Upstream T7: Conrad2020 Opt AATAT; Downstream T7: Conrad2020 Opt AAAAT; L = 100	Tandem	CGCCCGAACGCCCAT	GAGCTC	GATCTAAATTTAATACGACTCACTATAGGGAATATGAAACAGAGTTGCGGATAGTTTTCTACTTCAATCAGTTCGTTCTTATTACCGAGAGATAGTGCGAAGTCTTATTTTACCCTACACGAGAGTGATTTCAACCGTAGATCTAAATTTAATACGACTCACTATAGGGAAAATGAAA	GTCGAC	AAAATT	GGATCC	AGGCCATGGTC	GCTAGC	TTGCGACTGGCGGCG	T
V-11097	Upstream T7: Conrad2020 Opt AATAT; Downstream T7: Conrad2020 Opt AATAT; L = 0	Tandem	CGCCCGAACGCCCAT	GAGCTC	CAGAGTTGCGGATAGTTTTCTACTTCAATCAGTTCGTTCTTATTACCGAGAGATAGTGCGAAGTCTTATTTTACCCTACACGAGAGTGATTTCAACCGTAGATCTAAATTTAATACGACTCACTATAGGGAATATGAAAGATCTAAATTTAATACGACTCACTATAGGGAATATGAAA	GTCGAC	AAAATT	GGATCC	CTTAACGTTGA	GCTAGC	TTGCGACTGGCGGCG	T
V-11098	Upstream T7: Conrad2020 Opt AATAT; Downstream T7: Conrad2020 Opt AATAT; L = 10	Tandem	CGCCCGAACGCCCAT	GAGCTC	CAGAGTTGCGGATAGTTTTCTACTTCAATCAGTTCGTTCTTATTACCGAGAGATAGTGCGAAGTCTTATTTTACCCTACACGAGAGTGATGATCTAAATTTAATACGACTCACTATAGGGAATATGAAATTCAACCGTAGATCTAAATTTAATACGACTCACTATAGGGAATATGAAA	GTCGAC	AAAATT	GGATCC	CTTATGCGTAT	GCTAGC	TTGCGACTGGCGGCG	T
V-11099	Upstream T7: Conrad2020 Opt AATAT; Downstream T7: Conrad2020 Opt AATAT; L = 20	Tandem	CGCCCGAACGCCCAT	GAGCTC	CAGAGTTGCGGATAGTTTTCTACTTCAATCAGTTCGTTCTTATTACCGAGAGATAGTGCGAAGTCTTATTTTACCCTACAGATCTAAATTTAATACGACTCACTATAGGGAATATGAAACGAGAGTGATTTCAACCGTAGATCTAAATTTAATACGACTCACTATAGGGAATATGAAA	GTCGAC	AAAATT	GGATCC	TAGGTAGAGCC	GCTAGC	TTGCGACTGGCGGCG	T
V-11100	Upstream T7: Conrad2020 Opt AATAT; Downstream T7: Conrad2020 Opt AATAT; L = 30	Tandem	CGCCCGAACGCCCAT	GAGCTC	CAGAGTTGCGGATAGTTTTCTACTTCAATCAGTTCGTTCTTATTACCGAGAGATAGTGCGAAGTCTTATTGATCTAAATTTAATACGACTCACTATAGGGAATATGAAATTACCCTACACGAGAGTGATTTCAACCGTAGATCTAAATTTAATACGACTCACTATAGGGAATATGAAA	GTCGAC	AAAATT	GGATCC	TAAATGTATTC	GCTAGC	TTGCGACTGGCGGCG	T
V-11101	Upstream T7: Conrad2020 Opt AATAT; Downstream T7: Conrad2020 Opt AATAT; L = 40	Tandem	CGCCCGAACGCCCAT	GAGCTC	CAGAGTTGCGGATAGTTTTCTACTTCAATCAGTTCGTTCTTATTACCGAGAGATAGTGCGGATCTAAATTTAATACGACTCACTATAGGGAATATGAAAAAGTCTTATTTTACCCTACACGAGAGTGATTTCAACCGTAGATCTAAATTTAATACGACTCACTATAGGGAATATGAAA	GTCGAC	AAAATT	GGATCC	TAAAGCACAAC	GCTAGC	TTGCGACTGGCGGCG	T
V-11102	Upstream T7: Conrad2020 Opt AATAT; Downstream T7: Conrad2020 Opt AATAT; L = 50	Tandem	CGCCCGAACGCCCAT	GAGCTC	CAGAGTTGCGGATAGTTTTCTACTTCAATCAGTTCGTTCTTATTACCGAGGATCTAAATTTAATACGACTCACTATAGGGAATATGAAAAGATAGTGCGAAGTCTTATTTTACCCTACACGAGAGTGATTTCAACCGTAGATCTAAATTTAATACGACTCACTATAGGGAATATGAAA	GTCGAC	AAAATT	GGATCC	CGACCGATAAT	GCTAGC	TTGCGACTGGCGGCG	T
V-11103	Upstream T7: Conrad2020 Opt AATAT; Downstream T7: Conrad2020 Opt AATAT; L = 60	Tandem	CGCCCGAACGCCCAT	GAGCTC	CAGAGTTGCGGATAGTTTTCTACTTCAATCAGTTCGTTCTGATCTAAATTTAATACGACTCACTATAGGGAATATGAAATATTACCGAGAGATAGTGCGAAGTCTTATTTTACCCTACACGAGAGTGATTTCAACCGTAGATCTAAATTTAATACGACTCACTATAGGGAATATGAAA	GTCGAC	AAAATT	GGATCC	ACCTGACGAAA	GCTAGC	TTGCGACTGGCGGCG	T
V-11104	Upstream T7: Conrad2020 Opt AATAT; Downstream T7: Conrad2020 Opt AATAT; L = 70	Tandem	CGCCCGAACGCCCAT	GAGCTC	CAGAGTTGCGGATAGTTTTCTACTTCAATCGATCTAAATTTAATACGACTCACTATAGGGAATATGAAAAGTTCGTTCTTATTACCGAGAGATAGTGCGAAGTCTTATTTTACCCTACACGAGAGTGATTTCAACCGTAGATCTAAATTTAATACGACTCACTATAGGGAATATGAAA	GTCGAC	AAAATT	GGATCC	CTAGCACAATT	GCTAGC	TTGCGACTGGCGGCG	T
V-11105	Upstream T7: Conrad2020 Opt AATAT; Downstream T7: Conrad2020 Opt AATAT; L = 80	Tandem	CGCCCGAACGCCCAT	GAGCTC	CAGAGTTGCGGATAGTTTTCGATCTAAATTTAATACGACTCACTATAGGGAATATGAAATACTTCAATCAGTTCGTTCTTATTACCGAGAGATAGTGCGAAGTCTTATTTTACCCTACACGAGAGTGATTTCAACCGTAGATCTAAATTTAATACGACTCACTATAGGGAATATGAAA	GTCGAC	AAAATT	GGATCC	AATAGGTAACG	GCTAGC	TTGCGACTGGCGGCG	T
V-11106	Upstream T7: Conrad2020 Opt AATAT; Downstream T7: Conrad2020 Opt AATAT; L = 90	Tandem	CGCCCGAACGCCCAT	GAGCTC	CAGAGTTGCGGATCTAAATTTAATACGACTCACTATAGGGAATATGAAAGATAGTTTTCTACTTCAATCAGTTCGTTCTTATTACCGAGAGATAGTGCGAAGTCTTATTTTACCCTACACGAGAGTGATTTCAACCGTAGATCTAAATTTAATACGACTCACTATAGGGAATATGAAA	GTCGAC	AAAATT	GGATCC	CAACAATGCCG	GCTAGC	TTGCGACTGGCGGCG	T
V-11107	Upstream T7: Conrad2020 Opt AATAT; Downstream T7: Conrad2020 Opt AATAT; L = 100	Tandem	CGCCCGAACGCCCAT	GAGCTC	GATCTAAATTTAATACGACTCACTATAGGGAATATGAAACAGAGTTGCGGATAGTTTTCTACTTCAATCAGTTCGTTCTTATTACCGAGAGATAGTGCGAAGTCTTATTTTACCCTACACGAGAGTGATTTCAACCGTAGATCTAAATTTAATACGACTCACTATAGGGAATATGAAA	GTCGAC	AAAATT	GGATCC	GAATGGCCCAG	GCTAGC	TTGCGACTGGCGGCG	T
V-11108	Upstream T7: Conrad2020 Opt AATAT; Downstream T7: base sequence; L = 0	Tandem	CGCCCGAACGCCCAT	GAGCTC	CAGAGTTGCGGATAGTTTTCTACTTCAATCAGTTCGTTCTTATTACCGAGAGATAGTGCGAAGTCTTATTTTACCCTACACGAGAGTGATTTCAACCGTAGATCTAAATTTAATACGACTCACTATAGGGAATATGAAAGATCTAATTCTAATACGACTCACTATAGGGAAATAGAAA	GTCGAC	AAAATT	GGATCC	TGAAGCGGGTA	GCTAGC	TTGCGACTGGCGGCG	T
V-11109	Upstream T7: Conrad2020 Opt AATAT; Downstream T7: base sequence; L = 10	Tandem	CGCCCGAACGCCCAT	GAGCTC	CAGAGTTGCGGATAGTTTTCTACTTCAATCAGTTCGTTCTTATTACCGAGAGATAGTGCGAAGTCTTATTTTACCCTACACGAGAGTGATGATCTAAATTTAATACGACTCACTATAGGGAATATGAAATTCAACCGTAGATCTAATTCTAATACGACTCACTATAGGGAAATAGAAA	GTCGAC	AAAATT	GGATCC	ACCATCCGATC	GCTAGC	TTGCGACTGGCGGCG	T
V-11110	Upstream T7: Conrad2020 Opt AATAT; Downstream T7: base sequence; L = 20	Tandem	CGCCCGAACGCCCAT	GAGCTC	CAGAGTTGCGGATAGTTTTCTACTTCAATCAGTTCGTTCTTATTACCGAGAGATAGTGCGAAGTCTTATTTTACCCTACAGATCTAAATTTAATACGACTCACTATAGGGAATATGAAACGAGAGTGATTTCAACCGTAGATCTAATTCTAATACGACTCACTATAGGGAAATAGAAA	GTCGAC	AAAATT	GGATCC	CCTTAGGTTAC	GCTAGC	TTGCGACTGGCGGCG	T
V-11111	Upstream T7: Conrad2020 Opt AATAT; Downstream T7: base sequence; L = 30	Tandem	CGCCCGAACGCCCAT	GAGCTC	CAGAGTTGCGGATAGTTTTCTACTTCAATCAGTTCGTTCTTATTACCGAGAGATAGTGCGAAGTCTTATTGATCTAAATTTAATACGACTCACTATAGGGAATATGAAATTACCCTACACGAGAGTGATTTCAACCGTAGATCTAATTCTAATACGACTCACTATAGGGAAATAGAAA	GTCGAC	AAAATT	GGATCC	CCTTGAGCCGT	GCTAGC	TTGCGACTGGCGGCG	T
V-11112	Upstream T7: Conrad2020 Opt AATAT; Downstream T7: base sequence; L = 40	Tandem	CGCCCGAACGCCCAT	GAGCTC	CAGAGTTGCGGATAGTTTTCTACTTCAATCAGTTCGTTCTTATTACCGAGAGATAGTGCGGATCTAAATTTAATACGACTCACTATAGGGAATATGAAAAAGTCTTATTTTACCCTACACGAGAGTGATTTCAACCGTAGATCTAATTCTAATACGACTCACTATAGGGAAATAGAAA	GTCGAC	AAAATT	GGATCC	AGAAATTGGCT	GCTAGC	TTGCGACTGGCGGCG	T
V-11113	Upstream T7: Conrad2020 Opt AATAT; Downstream T7: base sequence; L = 50	Tandem	CGCCCGAACGCCCAT	GAGCTC	CAGAGTTGCGGATAGTTTTCTACTTCAATCAGTTCGTTCTTATTACCGAGGATCTAAATTTAATACGACTCACTATAGGGAATATGAAAAGATAGTGCGAAGTCTTATTTTACCCTACACGAGAGTGATTTCAACCGTAGATCTAATTCTAATACGACTCACTATAGGGAAATAGAAA	GTCGAC	AAAATT	GGATCC	GCAAGAGACAA	GCTAGC	TTGCGACTGGCGGCG	T
V-11114	Upstream T7: Conrad2020 Opt AATAT; Downstream T7: base sequence; L = 60	Tandem	CGCCCGAACGCCCAT	GAGCTC	CAGAGTTGCGGATAGTTTTCTACTTCAATCAGTTCGTTCTGATCTAAATTTAATACGACTCACTATAGGGAATATGAAATATTACCGAGAGATAGTGCGAAGTCTTATTTTACCCTACACGAGAGTGATTTCAACCGTAGATCTAATTCTAATACGACTCACTATAGGGAAATAGAAA	GTCGAC	AAAATT	GGATCC	TAGTTGAGTGG	GCTAGC	TTGCGACTGGCGGCG	T
V-11115	Upstream T7: Conrad2020 Opt AATAT; Downstream T7: base sequence; L = 70	Tandem	CGCCCGAACGCCCAT	GAGCTC	CAGAGTTGCGGATAGTTTTCTACTTCAATCGATCTAAATTTAATACGACTCACTATAGGGAATATGAAAAGTTCGTTCTTATTACCGAGAGATAGTGCGAAGTCTTATTTTACCCTACACGAGAGTGATTTCAACCGTAGATCTAATTCTAATACGACTCACTATAGGGAAATAGAAA	GTCGAC	AAAATT	GGATCC	GCTGGTCTGTT	GCTAGC	TTGCGACTGGCGGCG	T
V-11116	Upstream T7: Conrad2020 Opt AATAT; Downstream T7: base sequence; L = 80	Tandem	CGCCCGAACGCCCAT	GAGCTC	CAGAGTTGCGGATAGTTTTCGATCTAAATTTAATACGACTCACTATAGGGAATATGAAATACTTCAATCAGTTCGTTCTTATTACCGAGAGATAGTGCGAAGTCTTATTTTACCCTACACGAGAGTGATTTCAACCGTAGATCTAATTCTAATACGACTCACTATAGGGAAATAGAAA	GTCGAC	AAAATT	GGATCC	TGGACCATTTT	GCTAGC	TTGCGACTGGCGGCG	T
V-11117	Upstream T7: Conrad2020 Opt AATAT; Downstream T7: base sequence; L = 90	Tandem	CGCCCGAACGCCCAT	GAGCTC	CAGAGTTGCGGATCTAAATTTAATACGACTCACTATAGGGAATATGAAAGATAGTTTTCTACTTCAATCAGTTCGTTCTTATTACCGAGAGATAGTGCGAAGTCTTATTTTACCCTACACGAGAGTGATTTCAACCGTAGATCTAATTCTAATACGACTCACTATAGGGAAATAGAAA	GTCGAC	AAAATT	GGATCC	GTGCATTCGTC	GCTAGC	TTGCGACTGGCGGCG	T
V-11118	Upstream T7: Conrad2020 Opt AATAT; Downstream T7: base sequence; L = 100	Tandem	CGCCCGAACGCCCAT	GAGCTC	GATCTAAATTTAATACGACTCACTATAGGGAATATGAAACAGAGTTGCGGATAGTTTTCTACTTCAATCAGTTCGTTCTTATTACCGAGAGATAGTGCGAAGTCTTATTTTACCCTACACGAGAGTGATTTCAACCGTAGATCTAATTCTAATACGACTCACTATAGGGAAATAGAAA	GTCGAC	AAAATT	GGATCC	TCTCTATGGCT	GCTAGC	TTGCGACTGGCGGCG	T
V-11119	Upstream T7: base sequence; Downstream T7: T7_OL; L = 0	Tandem	CGCCCGAACGCCCAT	GAGCTC	CAGAGTTGCGGATAGTTTTCTACTTCAATCAGTTCGTTCTTATTACCGAGAGATAGTGCGAAGTCTTATTTTACCCTACACGAGAGTGATTTCAACCGTAGATCTAATTCTAATACGACTCACTATAGGGAAATAGAAATTGTCTTTATTAATACAACTCACTATAAGGAGAGACAAC	GTCGAC	AAAATT	GGATCC	GAGAGCGTTAG	GCTAGC	TTGCGACTGGCGGCG	T
V-11120	Upstream T7: base sequence; Downstream T7: T7_OL; L = 10	Tandem	CGCCCGAACGCCCAT	GAGCTC	CAGAGTTGCGGATAGTTTTCTACTTCAATCAGTTCGTTCTTATTACCGAGAGATAGTGCGAAGTCTTATTTTACCCTACACGAGAGTGATGATCTAATTCTAATACGACTCACTATAGGGAAATAGAAATTCAACCGTATTGTCTTTATTAATACAACTCACTATAAGGAGAGACAAC	GTCGAC	AAAATT	GGATCC	ATTCACCAGAA	GCTAGC	TTGCGACTGGCGGCG	T
V-11121	Upstream T7: base sequence; Downstream T7: T7_OL; L = 20	Tandem	CGCCCGAACGCCCAT	GAGCTC	CAGAGTTGCGGATAGTTTTCTACTTCAATCAGTTCGTTCTTATTACCGAGAGATAGTGCGAAGTCTTATTTTACCCTACAGATCTAATTCTAATACGACTCACTATAGGGAAATAGAAACGAGAGTGATTTCAACCGTATTGTCTTTATTAATACAACTCACTATAAGGAGAGACAAC	GTCGAC	AAAATT	GGATCC	CGTTCCAACAG	GCTAGC	TTGCGACTGGCGGCG	T
V-11122	Upstream T7: base sequence; Downstream T7: T7_OL; L = 30	Tandem	CGCCCGAACGCCCAT	GAGCTC	CAGAGTTGCGGATAGTTTTCTACTTCAATCAGTTCGTTCTTATTACCGAGAGATAGTGCGAAGTCTTATTGATCTAATTCTAATACGACTCACTATAGGGAAATAGAAATTACCCTACACGAGAGTGATTTCAACCGTATTGTCTTTATTAATACAACTCACTATAAGGAGAGACAAC	GTCGAC	AAAATT	GGATCC	CTCAGGTGAAA	GCTAGC	TTGCGACTGGCGGCG	T
V-11123	Upstream T7: base sequence; Downstream T7: T7_OL; L = 40	Tandem	CGCCCGAACGCCCAT	GAGCTC	CAGAGTTGCGGATAGTTTTCTACTTCAATCAGTTCGTTCTTATTACCGAGAGATAGTGCGGATCTAATTCTAATACGACTCACTATAGGGAAATAGAAAAAGTCTTATTTTACCCTACACGAGAGTGATTTCAACCGTATTGTCTTTATTAATACAACTCACTATAAGGAGAGACAAC	GTCGAC	AAAATT	GGATCC	GGAGGAGGTGC	GCTAGC	TTGCGACTGGCGGCG	T
V-11124	Upstream T7: base sequence; Downstream T7: T7_OL; L = 50	Tandem	CGCCCGAACGCCCAT	GAGCTC	CAGAGTTGCGGATAGTTTTCTACTTCAATCAGTTCGTTCTTATTACCGAGGATCTAATTCTAATACGACTCACTATAGGGAAATAGAAAAGATAGTGCGAAGTCTTATTTTACCCTACACGAGAGTGATTTCAACCGTATTGTCTTTATTAATACAACTCACTATAAGGAGAGACAAC	GTCGAC	AAAATT	GGATCC	TTCATGTACAC	GCTAGC	TTGCGACTGGCGGCG	T
V-11125	Upstream T7: base sequence; Downstream T7: T7_OL; L = 60	Tandem	CGCCCGAACGCCCAT	GAGCTC	CAGAGTTGCGGATAGTTTTCTACTTCAATCAGTTCGTTCTGATCTAATTCTAATACGACTCACTATAGGGAAATAGAAATATTACCGAGAGATAGTGCGAAGTCTTATTTTACCCTACACGAGAGTGATTTCAACCGTATTGTCTTTATTAATACAACTCACTATAAGGAGAGACAAC	GTCGAC	AAAATT	GGATCC	TCGTCGGTCAT	GCTAGC	TTGCGACTGGCGGCG	T
V-11126	Upstream T7: base sequence; Downstream T7: T7_OL; L = 70	Tandem	CGCCCGAACGCCCAT	GAGCTC	CAGAGTTGCGGATAGTTTTCTACTTCAATCGATCTAATTCTAATACGACTCACTATAGGGAAATAGAAAAGTTCGTTCTTATTACCGAGAGATAGTGCGAAGTCTTATTTTACCCTACACGAGAGTGATTTCAACCGTATTGTCTTTATTAATACAACTCACTATAAGGAGAGACAAC	GTCGAC	AAAATT	GGATCC	GGACGTGCACA	GCTAGC	TTGCGACTGGCGGCG	T
V-11127	Upstream T7: base sequence; Downstream T7: T7_OL; L = 80	Tandem	CGCCCGAACGCCCAT	GAGCTC	CAGAGTTGCGGATAGTTTTCGATCTAATTCTAATACGACTCACTATAGGGAAATAGAAATACTTCAATCAGTTCGTTCTTATTACCGAGAGATAGTGCGAAGTCTTATTTTACCCTACACGAGAGTGATTTCAACCGTATTGTCTTTATTAATACAACTCACTATAAGGAGAGACAAC	GTCGAC	AAAATT	GGATCC	AATATACCACA	GCTAGC	TTGCGACTGGCGGCG	T
V-11128	Upstream T7: base sequence; Downstream T7: T7_OL; L = 90	Tandem	CGCCCGAACGCCCAT	GAGCTC	CAGAGTTGCGGATCTAATTCTAATACGACTCACTATAGGGAAATAGAAAGATAGTTTTCTACTTCAATCAGTTCGTTCTTATTACCGAGAGATAGTGCGAAGTCTTATTTTACCCTACACGAGAGTGATTTCAACCGTATTGTCTTTATTAATACAACTCACTATAAGGAGAGACAAC	GTCGAC	AAAATT	GGATCC	CGCCCTCCTCA	GCTAGC	TTGCGACTGGCGGCG	T
V-11129	Upstream T7: base sequence; Downstream T7: T7_OL; L = 100	Tandem	CGCCCGAACGCCCAT	GAGCTC	GATCTAATTCTAATACGACTCACTATAGGGAAATAGAAACAGAGTTGCGGATAGTTTTCTACTTCAATCAGTTCGTTCTTATTACCGAGAGATAGTGCGAAGTCTTATTTTACCCTACACGAGAGTGATTTCAACCGTATTGTCTTTATTAATACAACTCACTATAAGGAGAGACAAC	GTCGAC	AAAATT	GGATCC	TAGGTAGGAGC	GCTAGC	TTGCGACTGGCGGCG	T
V-11130	Upstream T7: base sequence; Downstream T7: T7 1.1a; L = 0	Tandem	CGCCCGAACGCCCAT	GAGCTC	CAGAGTTGCGGATAGTTTTCTACTTCAATCAGTTCGTTCTTATTACCGAGAGATAGTGCGAAGTCTTATTTTACCCTACACGAGAGTGATTTCAACCGTAGATCTAATTCTAATACGACTCACTATAGGGAAATAGAAAAACGCCAAATCAATACGACTCACTATAGAGGGACAAACT	GTCGAC	AAAATT	GGATCC	GACAGGACCCC	GCTAGC	TTGCGACTGGCGGCG	T
V-11131	Upstream T7: base sequence; Downstream T7: T7 1.1a; L = 10	Tandem	CGCCCGAACGCCCAT	GAGCTC	CAGAGTTGCGGATAGTTTTCTACTTCAATCAGTTCGTTCTTATTACCGAGAGATAGTGCGAAGTCTTATTTTACCCTACACGAGAGTGATGATCTAATTCTAATACGACTCACTATAGGGAAATAGAAATTCAACCGTAAACGCCAAATCAATACGACTCACTATAGAGGGACAAACT	GTCGAC	AAAATT	GGATCC	TGGGGTTAATA	GCTAGC	TTGCGACTGGCGGCG	T
V-11132	Upstream T7: base sequence; Downstream T7: T7 1.1a; L = 20	Tandem	CGCCCGAACGCCCAT	GAGCTC	CAGAGTTGCGGATAGTTTTCTACTTCAATCAGTTCGTTCTTATTACCGAGAGATAGTGCGAAGTCTTATTTTACCCTACAGATCTAATTCTAATACGACTCACTATAGGGAAATAGAAACGAGAGTGATTTCAACCGTAAACGCCAAATCAATACGACTCACTATAGAGGGACAAACT	GTCGAC	AAAATT	GGATCC	TATGTTTATGC	GCTAGC	TTGCGACTGGCGGCG	T
V-11133	Upstream T7: base sequence; Downstream T7: T7 1.1a; L = 30	Tandem	CGCCCGAACGCCCAT	GAGCTC	CAGAGTTGCGGATAGTTTTCTACTTCAATCAGTTCGTTCTTATTACCGAGAGATAGTGCGAAGTCTTATTGATCTAATTCTAATACGACTCACTATAGGGAAATAGAAATTACCCTACACGAGAGTGATTTCAACCGTAAACGCCAAATCAATACGACTCACTATAGAGGGACAAACT	GTCGAC	AAAATT	GGATCC	GTAATCGGGTA	GCTAGC	TTGCGACTGGCGGCG	T
V-11134	Upstream T7: base sequence; Downstream T7: T7 1.1a; L = 40	Tandem	CGCCCGAACGCCCAT	GAGCTC	CAGAGTTGCGGATAGTTTTCTACTTCAATCAGTTCGTTCTTATTACCGAGAGATAGTGCGGATCTAATTCTAATACGACTCACTATAGGGAAATAGAAAAAGTCTTATTTTACCCTACACGAGAGTGATTTCAACCGTAAACGCCAAATCAATACGACTCACTATAGAGGGACAAACT	GTCGAC	AAAATT	GGATCC	AGCCGCTCCTT	GCTAGC	TTGCGACTGGCGGCG	T
V-11135	Upstream T7: base sequence; Downstream T7: T7 1.1a; L = 50	Tandem	CGCCCGAACGCCCAT	GAGCTC	CAGAGTTGCGGATAGTTTTCTACTTCAATCAGTTCGTTCTTATTACCGAGGATCTAATTCTAATACGACTCACTATAGGGAAATAGAAAAGATAGTGCGAAGTCTTATTTTACCCTACACGAGAGTGATTTCAACCGTAAACGCCAAATCAATACGACTCACTATAGAGGGACAAACT	GTCGAC	AAAATT	GGATCC	AGTGAATTGAC	GCTAGC	TTGCGACTGGCGGCG	T
V-11136	Upstream T7: base sequence; Downstream T7: T7 1.1a; L = 60	Tandem	CGCCCGAACGCCCAT	GAGCTC	CAGAGTTGCGGATAGTTTTCTACTTCAATCAGTTCGTTCTGATCTAATTCTAATACGACTCACTATAGGGAAATAGAAATATTACCGAGAGATAGTGCGAAGTCTTATTTTACCCTACACGAGAGTGATTTCAACCGTAAACGCCAAATCAATACGACTCACTATAGAGGGACAAACT	GTCGAC	AAAATT	GGATCC	CTGTCCGGTCA	GCTAGC	TTGCGACTGGCGGCG	T
V-11137	Upstream T7: base sequence; Downstream T7: T7 1.1a; L = 70	Tandem	CGCCCGAACGCCCAT	GAGCTC	CAGAGTTGCGGATAGTTTTCTACTTCAATCGATCTAATTCTAATACGACTCACTATAGGGAAATAGAAAAGTTCGTTCTTATTACCGAGAGATAGTGCGAAGTCTTATTTTACCCTACACGAGAGTGATTTCAACCGTAAACGCCAAATCAATACGACTCACTATAGAGGGACAAACT	GTCGAC	AAAATT	GGATCC	TCTGGGCAGCG	GCTAGC	TTGCGACTGGCGGCG	T
V-11138	Upstream T7: base sequence; Downstream T7: T7 1.1a; L = 80	Tandem	CGCCCGAACGCCCAT	GAGCTC	CAGAGTTGCGGATAGTTTTCGATCTAATTCTAATACGACTCACTATAGGGAAATAGAAATACTTCAATCAGTTCGTTCTTATTACCGAGAGATAGTGCGAAGTCTTATTTTACCCTACACGAGAGTGATTTCAACCGTAAACGCCAAATCAATACGACTCACTATAGAGGGACAAACT	GTCGAC	AAAATT	GGATCC	TTTTCTGGTAG	GCTAGC	TTGCGACTGGCGGCG	T
V-11139	Upstream T7: base sequence; Downstream T7: T7 1.1a; L = 90	Tandem	CGCCCGAACGCCCAT	GAGCTC	CAGAGTTGCGGATCTAATTCTAATACGACTCACTATAGGGAAATAGAAAGATAGTTTTCTACTTCAATCAGTTCGTTCTTATTACCGAGAGATAGTGCGAAGTCTTATTTTACCCTACACGAGAGTGATTTCAACCGTAAACGCCAAATCAATACGACTCACTATAGAGGGACAAACT	GTCGAC	AAAATT	GGATCC	TTGTAGCAAAT	GCTAGC	TTGCGACTGGCGGCG	T
V-11140	Upstream T7: base sequence; Downstream T7: T7 1.1a; L = 100	Tandem	CGCCCGAACGCCCAT	GAGCTC	GATCTAATTCTAATACGACTCACTATAGGGAAATAGAAACAGAGTTGCGGATAGTTTTCTACTTCAATCAGTTCGTTCTTATTACCGAGAGATAGTGCGAAGTCTTATTTTACCCTACACGAGAGTGATTTCAACCGTAAACGCCAAATCAATACGACTCACTATAGAGGGACAAACT	GTCGAC	AAAATT	GGATCC	CTGTTATCGGT	GCTAGC	TTGCGACTGGCGGCG	T
V-11141	Upstream T7: base sequence; Downstream T7: T7 1.1b; L = 0	Tandem	CGCCCGAACGCCCAT	GAGCTC	CAGAGTTGCGGATAGTTTTCTACTTCAATCAGTTCGTTCTTATTACCGAGAGATAGTGCGAAGTCTTATTTTACCCTACACGAGAGTGATTTCAACCGTAGATCTAATTCTAATACGACTCACTATAGGGAAATAGAAATTCTTCCGGTTAATACGACTCACTATAGGAGAACCTTAA	GTCGAC	AAAATT	GGATCC	AAGCGTTGCCC	GCTAGC	TTGCGACTGGCGGCG	T
V-11142	Upstream T7: base sequence; Downstream T7: T7 1.1b; L = 10	Tandem	CGCCCGAACGCCCAT	GAGCTC	CAGAGTTGCGGATAGTTTTCTACTTCAATCAGTTCGTTCTTATTACCGAGAGATAGTGCGAAGTCTTATTTTACCCTACACGAGAGTGATGATCTAATTCTAATACGACTCACTATAGGGAAATAGAAATTCAACCGTATTCTTCCGGTTAATACGACTCACTATAGGAGAACCTTAA	GTCGAC	AAAATT	GGATCC	TGTGGCGATTG	GCTAGC	TTGCGACTGGCGGCG	T
V-11143	Upstream T7: base sequence; Downstream T7: T7 1.1b; L = 20	Tandem	CGCCCGAACGCCCAT	GAGCTC	CAGAGTTGCGGATAGTTTTCTACTTCAATCAGTTCGTTCTTATTACCGAGAGATAGTGCGAAGTCTTATTTTACCCTACAGATCTAATTCTAATACGACTCACTATAGGGAAATAGAAACGAGAGTGATTTCAACCGTATTCTTCCGGTTAATACGACTCACTATAGGAGAACCTTAA	GTCGAC	AAAATT	GGATCC	ATTGTGACGAA	GCTAGC	TTGCGACTGGCGGCG	T
V-11144	Upstream T7: base sequence; Downstream T7: T7 1.1b; L = 30	Tandem	CGCCCGAACGCCCAT	GAGCTC	CAGAGTTGCGGATAGTTTTCTACTTCAATCAGTTCGTTCTTATTACCGAGAGATAGTGCGAAGTCTTATTGATCTAATTCTAATACGACTCACTATAGGGAAATAGAAATTACCCTACACGAGAGTGATTTCAACCGTATTCTTCCGGTTAATACGACTCACTATAGGAGAACCTTAA	GTCGAC	AAAATT	GGATCC	AGCTTTAGCGT	GCTAGC	TTGCGACTGGCGGCG	T
V-11145	Upstream T7: base sequence; Downstream T7: T7 1.1b; L = 40	Tandem	CGCCCGAACGCCCAT	GAGCTC	CAGAGTTGCGGATAGTTTTCTACTTCAATCAGTTCGTTCTTATTACCGAGAGATAGTGCGGATCTAATTCTAATACGACTCACTATAGGGAAATAGAAAAAGTCTTATTTTACCCTACACGAGAGTGATTTCAACCGTATTCTTCCGGTTAATACGACTCACTATAGGAGAACCTTAA	GTCGAC	AAAATT	GGATCC	CTAGGGCTATG	GCTAGC	TTGCGACTGGCGGCG	T
V-11146	Upstream T7: base sequence; Downstream T7: T7 1.1b; L = 50	Tandem	CGCCCGAACGCCCAT	GAGCTC	CAGAGTTGCGGATAGTTTTCTACTTCAATCAGTTCGTTCTTATTACCGAGGATCTAATTCTAATACGACTCACTATAGGGAAATAGAAAAGATAGTGCGAAGTCTTATTTTACCCTACACGAGAGTGATTTCAACCGTATTCTTCCGGTTAATACGACTCACTATAGGAGAACCTTAA	GTCGAC	AAAATT	GGATCC	GGGTGTCATCC	GCTAGC	TTGCGACTGGCGGCG	T
V-11147	Upstream T7: base sequence; Downstream T7: T7 1.1b; L = 60	Tandem	CGCCCGAACGCCCAT	GAGCTC	CAGAGTTGCGGATAGTTTTCTACTTCAATCAGTTCGTTCTGATCTAATTCTAATACGACTCACTATAGGGAAATAGAAATATTACCGAGAGATAGTGCGAAGTCTTATTTTACCCTACACGAGAGTGATTTCAACCGTATTCTTCCGGTTAATACGACTCACTATAGGAGAACCTTAA	GTCGAC	AAAATT	GGATCC	GGACCGTGCGT	GCTAGC	TTGCGACTGGCGGCG	T
V-11148	Upstream T7: base sequence; Downstream T7: T7 1.1b; L = 70	Tandem	CGCCCGAACGCCCAT	GAGCTC	CAGAGTTGCGGATAGTTTTCTACTTCAATCGATCTAATTCTAATACGACTCACTATAGGGAAATAGAAAAGTTCGTTCTTATTACCGAGAGATAGTGCGAAGTCTTATTTTACCCTACACGAGAGTGATTTCAACCGTATTCTTCCGGTTAATACGACTCACTATAGGAGAACCTTAA	GTCGAC	AAAATT	GGATCC	GTATGAGGGAC	GCTAGC	TTGCGACTGGCGGCG	T
V-11149	Upstream T7: base sequence; Downstream T7: T7 1.1b; L = 80	Tandem	CGCCCGAACGCCCAT	GAGCTC	CAGAGTTGCGGATAGTTTTCGATCTAATTCTAATACGACTCACTATAGGGAAATAGAAATACTTCAATCAGTTCGTTCTTATTACCGAGAGATAGTGCGAAGTCTTATTTTACCCTACACGAGAGTGATTTCAACCGTATTCTTCCGGTTAATACGACTCACTATAGGAGAACCTTAA	GTCGAC	AAAATT	GGATCC	ACATAACGGCC	GCTAGC	TTGCGACTGGCGGCG	T
V-11150	Upstream T7: base sequence; Downstream T7: T7 1.1b; L = 90	Tandem	CGCCCGAACGCCCAT	GAGCTC	CAGAGTTGCGGATCTAATTCTAATACGACTCACTATAGGGAAATAGAAAGATAGTTTTCTACTTCAATCAGTTCGTTCTTATTACCGAGAGATAGTGCGAAGTCTTATTTTACCCTACACGAGAGTGATTTCAACCGTATTCTTCCGGTTAATACGACTCACTATAGGAGAACCTTAA	GTCGAC	AAAATT	GGATCC	CACGCCATTAA	GCTAGC	TTGCGACTGGCGGCG	T
V-11151	Upstream T7: base sequence; Downstream T7: T7 1.1b; L = 100	Tandem	CGCCCGAACGCCCAT	GAGCTC	GATCTAATTCTAATACGACTCACTATAGGGAAATAGAAACAGAGTTGCGGATAGTTTTCTACTTCAATCAGTTCGTTCTTATTACCGAGAGATAGTGCGAAGTCTTATTTTACCCTACACGAGAGTGATTTCAACCGTATTCTTCCGGTTAATACGACTCACTATAGGAGAACCTTAA	GTCGAC	AAAATT	GGATCC	TACACAATCTT	GCTAGC	TTGCGACTGGCGGCG	T
V-11152	Upstream T7: base sequence; Downstream T7: T7 1.3; L = 0	Tandem	CGCCCGAACGCCCAT	GAGCTC	CAGAGTTGCGGATAGTTTTCTACTTCAATCAGTTCGTTCTTATTACCGAGAGATAGTGCGAAGTCTTATTTTACCCTACACGAGAGTGATTTCAACCGTAGATCTAATTCTAATACGACTCACTATAGGGAAATAGAAAGGACTGGAAGTAATACGACTCAGTATAGGGACAATGCTT	GTCGAC	AAAATT	GGATCC	CACTCCGAATC	GCTAGC	TTGCGACTGGCGGCG	T
V-11153	Upstream T7: base sequence; Downstream T7: T7 1.3; L = 10	Tandem	CGCCCGAACGCCCAT	GAGCTC	CAGAGTTGCGGATAGTTTTCTACTTCAATCAGTTCGTTCTTATTACCGAGAGATAGTGCGAAGTCTTATTTTACCCTACACGAGAGTGATGATCTAATTCTAATACGACTCACTATAGGGAAATAGAAATTCAACCGTAGGACTGGAAGTAATACGACTCAGTATAGGGACAATGCTT	GTCGAC	AAAATT	GGATCC	ACCAAGCGAGT	GCTAGC	TTGCGACTGGCGGCG	T
V-11154	Upstream T7: base sequence; Downstream T7: T7 1.3; L = 20	Tandem	CGCCCGAACGCCCAT	GAGCTC	CAGAGTTGCGGATAGTTTTCTACTTCAATCAGTTCGTTCTTATTACCGAGAGATAGTGCGAAGTCTTATTTTACCCTACAGATCTAATTCTAATACGACTCACTATAGGGAAATAGAAACGAGAGTGATTTCAACCGTAGGACTGGAAGTAATACGACTCAGTATAGGGACAATGCTT	GTCGAC	AAAATT	GGATCC	GCCTAAAGCGG	GCTAGC	TTGCGACTGGCGGCG	T
V-11155	Upstream T7: base sequence; Downstream T7: T7 1.3; L = 30	Tandem	CGCCCGAACGCCCAT	GAGCTC	CAGAGTTGCGGATAGTTTTCTACTTCAATCAGTTCGTTCTTATTACCGAGAGATAGTGCGAAGTCTTATTGATCTAATTCTAATACGACTCACTATAGGGAAATAGAAATTACCCTACACGAGAGTGATTTCAACCGTAGGACTGGAAGTAATACGACTCAGTATAGGGACAATGCTT	GTCGAC	AAAATT	GGATCC	TCGAGGAAAGG	GCTAGC	TTGCGACTGGCGGCG	T
V-11156	Upstream T7: base sequence; Downstream T7: T7 1.3; L = 40	Tandem	CGCCCGAACGCCCAT	GAGCTC	CAGAGTTGCGGATAGTTTTCTACTTCAATCAGTTCGTTCTTATTACCGAGAGATAGTGCGGATCTAATTCTAATACGACTCACTATAGGGAAATAGAAAAAGTCTTATTTTACCCTACACGAGAGTGATTTCAACCGTAGGACTGGAAGTAATACGACTCAGTATAGGGACAATGCTT	GTCGAC	AAAATT	GGATCC	TAGATGTCTGC	GCTAGC	TTGCGACTGGCGGCG	T
V-11157	Upstream T7: base sequence; Downstream T7: T7 1.3; L = 50	Tandem	CGCCCGAACGCCCAT	GAGCTC	CAGAGTTGCGGATAGTTTTCTACTTCAATCAGTTCGTTCTTATTACCGAGGATCTAATTCTAATACGACTCACTATAGGGAAATAGAAAAGATAGTGCGAAGTCTTATTTTACCCTACACGAGAGTGATTTCAACCGTAGGACTGGAAGTAATACGACTCAGTATAGGGACAATGCTT	GTCGAC	AAAATT	GGATCC	GACTGTCTCGG	GCTAGC	TTGCGACTGGCGGCG	T
V-11158	Upstream T7: base sequence; Downstream T7: T7 1.3; L = 60	Tandem	CGCCCGAACGCCCAT	GAGCTC	CAGAGTTGCGGATAGTTTTCTACTTCAATCAGTTCGTTCTGATCTAATTCTAATACGACTCACTATAGGGAAATAGAAATATTACCGAGAGATAGTGCGAAGTCTTATTTTACCCTACACGAGAGTGATTTCAACCGTAGGACTGGAAGTAATACGACTCAGTATAGGGACAATGCTT	GTCGAC	AAAATT	GGATCC	GGATGCGCAAT	GCTAGC	TTGCGACTGGCGGCG	T
V-11159	Upstream T7: base sequence; Downstream T7: T7 1.3; L = 70	Tandem	CGCCCGAACGCCCAT	GAGCTC	CAGAGTTGCGGATAGTTTTCTACTTCAATCGATCTAATTCTAATACGACTCACTATAGGGAAATAGAAAAGTTCGTTCTTATTACCGAGAGATAGTGCGAAGTCTTATTTTACCCTACACGAGAGTGATTTCAACCGTAGGACTGGAAGTAATACGACTCAGTATAGGGACAATGCTT	GTCGAC	AAAATT	GGATCC	ACATGACGCTT	GCTAGC	TTGCGACTGGCGGCG	T
V-11160	Upstream T7: base sequence; Downstream T7: T7 1.3; L = 80	Tandem	CGCCCGAACGCCCAT	GAGCTC	CAGAGTTGCGGATAGTTTTCGATCTAATTCTAATACGACTCACTATAGGGAAATAGAAATACTTCAATCAGTTCGTTCTTATTACCGAGAGATAGTGCGAAGTCTTATTTTACCCTACACGAGAGTGATTTCAACCGTAGGACTGGAAGTAATACGACTCAGTATAGGGACAATGCTT	GTCGAC	AAAATT	GGATCC	ACGAGCCATAA	GCTAGC	TTGCGACTGGCGGCG	T
V-11161	Upstream T7: base sequence; Downstream T7: T7 1.3; L = 90	Tandem	CGCCCGAACGCCCAT	GAGCTC	CAGAGTTGCGGATCTAATTCTAATACGACTCACTATAGGGAAATAGAAAGATAGTTTTCTACTTCAATCAGTTCGTTCTTATTACCGAGAGATAGTGCGAAGTCTTATTTTACCCTACACGAGAGTGATTTCAACCGTAGGACTGGAAGTAATACGACTCAGTATAGGGACAATGCTT	GTCGAC	AAAATT	GGATCC	CCGTCTGATAT	GCTAGC	TTGCGACTGGCGGCG	T
V-11162	Upstream T7: base sequence; Downstream T7: T7 1.3; L = 100	Tandem	CGCCCGAACGCCCAT	GAGCTC	GATCTAATTCTAATACGACTCACTATAGGGAAATAGAAACAGAGTTGCGGATAGTTTTCTACTTCAATCAGTTCGTTCTTATTACCGAGAGATAGTGCGAAGTCTTATTTTACCCTACACGAGAGTGATTTCAACCGTAGGACTGGAAGTAATACGACTCAGTATAGGGACAATGCTT	GTCGAC	AAAATT	GGATCC	TGAAAAGATTC	GCTAGC	TTGCGACTGGCGGCG	T
V-11163	Upstream T7: base sequence; Downstream T7: T7 1.5; L = 0	Tandem	CGCCCGAACGCCCAT	GAGCTC	CAGAGTTGCGGATAGTTTTCTACTTCAATCAGTTCGTTCTTATTACCGAGAGATAGTGCGAAGTCTTATTTTACCCTACACGAGAGTGATTTCAACCGTAGATCTAATTCTAATACGACTCACTATAGGGAAATAGAAAAGTTAACTGGTAATACGACTCACTAAAGGAGGTACACAC	GTCGAC	AAAATT	GGATCC	ATGAAGGTTAA	GCTAGC	TTGCGACTGGCGGCG	T
V-11164	Upstream T7: base sequence; Downstream T7: T7 1.5; L = 10	Tandem	CGCCCGAACGCCCAT	GAGCTC	CAGAGTTGCGGATAGTTTTCTACTTCAATCAGTTCGTTCTTATTACCGAGAGATAGTGCGAAGTCTTATTTTACCCTACACGAGAGTGATGATCTAATTCTAATACGACTCACTATAGGGAAATAGAAATTCAACCGTAAGTTAACTGGTAATACGACTCACTAAAGGAGGTACACAC	GTCGAC	AAAATT	GGATCC	ATATGTGAACT	GCTAGC	TTGCGACTGGCGGCG	T
V-11165	Upstream T7: base sequence; Downstream T7: T7 1.5; L = 20	Tandem	CGCCCGAACGCCCAT	GAGCTC	CAGAGTTGCGGATAGTTTTCTACTTCAATCAGTTCGTTCTTATTACCGAGAGATAGTGCGAAGTCTTATTTTACCCTACAGATCTAATTCTAATACGACTCACTATAGGGAAATAGAAACGAGAGTGATTTCAACCGTAAGTTAACTGGTAATACGACTCACTAAAGGAGGTACACAC	GTCGAC	AAAATT	GGATCC	GGCGTGTCCAG	GCTAGC	TTGCGACTGGCGGCG	T
V-11166	Upstream T7: base sequence; Downstream T7: T7 1.5; L = 30	Tandem	CGCCCGAACGCCCAT	GAGCTC	CAGAGTTGCGGATAGTTTTCTACTTCAATCAGTTCGTTCTTATTACCGAGAGATAGTGCGAAGTCTTATTGATCTAATTCTAATACGACTCACTATAGGGAAATAGAAATTACCCTACACGAGAGTGATTTCAACCGTAAGTTAACTGGTAATACGACTCACTAAAGGAGGTACACAC	GTCGAC	AAAATT	GGATCC	GCACCTGTCAA	GCTAGC	TTGCGACTGGCGGCG	T
V-11167	Upstream T7: base sequence; Downstream T7: T7 1.5; L = 40	Tandem	CGCCCGAACGCCCAT	GAGCTC	CAGAGTTGCGGATAGTTTTCTACTTCAATCAGTTCGTTCTTATTACCGAGAGATAGTGCGGATCTAATTCTAATACGACTCACTATAGGGAAATAGAAAAAGTCTTATTTTACCCTACACGAGAGTGATTTCAACCGTAAGTTAACTGGTAATACGACTCACTAAAGGAGGTACACAC	GTCGAC	AAAATT	GGATCC	TATACGCATTA	GCTAGC	TTGCGACTGGCGGCG	T
V-11168	Upstream T7: base sequence; Downstream T7: T7 1.5; L = 50	Tandem	CGCCCGAACGCCCAT	GAGCTC	CAGAGTTGCGGATAGTTTTCTACTTCAATCAGTTCGTTCTTATTACCGAGGATCTAATTCTAATACGACTCACTATAGGGAAATAGAAAAGATAGTGCGAAGTCTTATTTTACCCTACACGAGAGTGATTTCAACCGTAAGTTAACTGGTAATACGACTCACTAAAGGAGGTACACAC	GTCGAC	AAAATT	GGATCC	GCGCATACGGC	GCTAGC	TTGCGACTGGCGGCG	T
V-11169	Upstream T7: base sequence; Downstream T7: T7 1.5; L = 60	Tandem	CGCCCGAACGCCCAT	GAGCTC	CAGAGTTGCGGATAGTTTTCTACTTCAATCAGTTCGTTCTGATCTAATTCTAATACGACTCACTATAGGGAAATAGAAATATTACCGAGAGATAGTGCGAAGTCTTATTTTACCCTACACGAGAGTGATTTCAACCGTAAGTTAACTGGTAATACGACTCACTAAAGGAGGTACACAC	GTCGAC	AAAATT	GGATCC	CATGCGGTACT	GCTAGC	TTGCGACTGGCGGCG	T
V-11170	Upstream T7: base sequence; Downstream T7: T7 1.5; L = 70	Tandem	CGCCCGAACGCCCAT	GAGCTC	CAGAGTTGCGGATAGTTTTCTACTTCAATCGATCTAATTCTAATACGACTCACTATAGGGAAATAGAAAAGTTCGTTCTTATTACCGAGAGATAGTGCGAAGTCTTATTTTACCCTACACGAGAGTGATTTCAACCGTAAGTTAACTGGTAATACGACTCACTAAAGGAGGTACACAC	GTCGAC	AAAATT	GGATCC	AGTAACTCCCG	GCTAGC	TTGCGACTGGCGGCG	T
V-11171	Upstream T7: base sequence; Downstream T7: T7 1.5; L = 80	Tandem	CGCCCGAACGCCCAT	GAGCTC	CAGAGTTGCGGATAGTTTTCGATCTAATTCTAATACGACTCACTATAGGGAAATAGAAATACTTCAATCAGTTCGTTCTTATTACCGAGAGATAGTGCGAAGTCTTATTTTACCCTACACGAGAGTGATTTCAACCGTAAGTTAACTGGTAATACGACTCACTAAAGGAGGTACACAC	GTCGAC	AAAATT	GGATCC	AATTGGCACCA	GCTAGC	TTGCGACTGGCGGCG	T
V-11172	Upstream T7: base sequence; Downstream T7: T7 1.5; L = 90	Tandem	CGCCCGAACGCCCAT	GAGCTC	CAGAGTTGCGGATCTAATTCTAATACGACTCACTATAGGGAAATAGAAAGATAGTTTTCTACTTCAATCAGTTCGTTCTTATTACCGAGAGATAGTGCGAAGTCTTATTTTACCCTACACGAGAGTGATTTCAACCGTAAGTTAACTGGTAATACGACTCACTAAAGGAGGTACACAC	GTCGAC	AAAATT	GGATCC	CCGGTTACAAC	GCTAGC	TTGCGACTGGCGGCG	T
V-11173	Upstream T7: base sequence; Downstream T7: T7 1.5; L = 100	Tandem	CGCCCGAACGCCCAT	GAGCTC	GATCTAATTCTAATACGACTCACTATAGGGAAATAGAAACAGAGTTGCGGATAGTTTTCTACTTCAATCAGTTCGTTCTTATTACCGAGAGATAGTGCGAAGTCTTATTTTACCCTACACGAGAGTGATTTCAACCGTAAGTTAACTGGTAATACGACTCACTAAAGGAGGTACACAC	GTCGAC	AAAATT	GGATCC	TGCTCGTAACT	GCTAGC	TTGCGACTGGCGGCG	T
V-11174	Upstream T7: base sequence; Downstream T7: T7 1.6; L = 0	Tandem	CGCCCGAACGCCCAT	GAGCTC	CAGAGTTGCGGATAGTTTTCTACTTCAATCAGTTCGTTCTTATTACCGAGAGATAGTGCGAAGTCTTATTTTACCCTACACGAGAGTGATTTCAACCGTAGATCTAATTCTAATACGACTCACTATAGGGAAATAGAAATGGTCACGCTTAATACGACTCACTAAAGGAGACACTATA	GTCGAC	AAAATT	GGATCC	ATGCTCGTCAT	GCTAGC	TTGCGACTGGCGGCG	T
V-11175	Upstream T7: base sequence; Downstream T7: T7 1.6; L = 10	Tandem	CGCCCGAACGCCCAT	GAGCTC	CAGAGTTGCGGATAGTTTTCTACTTCAATCAGTTCGTTCTTATTACCGAGAGATAGTGCGAAGTCTTATTTTACCCTACACGAGAGTGATGATCTAATTCTAATACGACTCACTATAGGGAAATAGAAATTCAACCGTATGGTCACGCTTAATACGACTCACTAAAGGAGACACTATA	GTCGAC	AAAATT	GGATCC	TCCGCGGAGAG	GCTAGC	TTGCGACTGGCGGCG	T
V-11176	Upstream T7: base sequence; Downstream T7: T7 1.6; L = 20	Tandem	CGCCCGAACGCCCAT	GAGCTC	CAGAGTTGCGGATAGTTTTCTACTTCAATCAGTTCGTTCTTATTACCGAGAGATAGTGCGAAGTCTTATTTTACCCTACAGATCTAATTCTAATACGACTCACTATAGGGAAATAGAAACGAGAGTGATTTCAACCGTATGGTCACGCTTAATACGACTCACTAAAGGAGACACTATA	GTCGAC	AAAATT	GGATCC	GAATATTCTCT	GCTAGC	TTGCGACTGGCGGCG	T
V-11177	Upstream T7: base sequence; Downstream T7: T7 1.6; L = 30	Tandem	CGCCCGAACGCCCAT	GAGCTC	CAGAGTTGCGGATAGTTTTCTACTTCAATCAGTTCGTTCTTATTACCGAGAGATAGTGCGAAGTCTTATTGATCTAATTCTAATACGACTCACTATAGGGAAATAGAAATTACCCTACACGAGAGTGATTTCAACCGTATGGTCACGCTTAATACGACTCACTAAAGGAGACACTATA	GTCGAC	AAAATT	GGATCC	CGTAGATGACG	GCTAGC	TTGCGACTGGCGGCG	T
V-11178	Upstream T7: base sequence; Downstream T7: T7 1.6; L = 40	Tandem	CGCCCGAACGCCCAT	GAGCTC	CAGAGTTGCGGATAGTTTTCTACTTCAATCAGTTCGTTCTTATTACCGAGAGATAGTGCGGATCTAATTCTAATACGACTCACTATAGGGAAATAGAAAAAGTCTTATTTTACCCTACACGAGAGTGATTTCAACCGTATGGTCACGCTTAATACGACTCACTAAAGGAGACACTATA	GTCGAC	AAAATT	GGATCC	GGGAGTGGCGA	GCTAGC	TTGCGACTGGCGGCG	T
V-11179	Upstream T7: base sequence; Downstream T7: T7 1.6; L = 50	Tandem	CGCCCGAACGCCCAT	GAGCTC	CAGAGTTGCGGATAGTTTTCTACTTCAATCAGTTCGTTCTTATTACCGAGGATCTAATTCTAATACGACTCACTATAGGGAAATAGAAAAGATAGTGCGAAGTCTTATTTTACCCTACACGAGAGTGATTTCAACCGTATGGTCACGCTTAATACGACTCACTAAAGGAGACACTATA	GTCGAC	AAAATT	GGATCC	AGTACCGTTAC	GCTAGC	TTGCGACTGGCGGCG	T
V-11180	Upstream T7: base sequence; Downstream T7: T7 1.6; L = 60	Tandem	CGCCCGAACGCCCAT	GAGCTC	CAGAGTTGCGGATAGTTTTCTACTTCAATCAGTTCGTTCTGATCTAATTCTAATACGACTCACTATAGGGAAATAGAAATATTACCGAGAGATAGTGCGAAGTCTTATTTTACCCTACACGAGAGTGATTTCAACCGTATGGTCACGCTTAATACGACTCACTAAAGGAGACACTATA	GTCGAC	AAAATT	GGATCC	CATGCCCGCCC	GCTAGC	TTGCGACTGGCGGCG	T
V-11181	Upstream T7: base sequence; Downstream T7: T7 1.6; L = 70	Tandem	CGCCCGAACGCCCAT	GAGCTC	CAGAGTTGCGGATAGTTTTCTACTTCAATCGATCTAATTCTAATACGACTCACTATAGGGAAATAGAAAAGTTCGTTCTTATTACCGAGAGATAGTGCGAAGTCTTATTTTACCCTACACGAGAGTGATTTCAACCGTATGGTCACGCTTAATACGACTCACTAAAGGAGACACTATA	GTCGAC	AAAATT	GGATCC	CTGCAATGGCA	GCTAGC	TTGCGACTGGCGGCG	T
V-11182	Upstream T7: base sequence; Downstream T7: T7 1.6; L = 80	Tandem	CGCCCGAACGCCCAT	GAGCTC	CAGAGTTGCGGATAGTTTTCGATCTAATTCTAATACGACTCACTATAGGGAAATAGAAATACTTCAATCAGTTCGTTCTTATTACCGAGAGATAGTGCGAAGTCTTATTTTACCCTACACGAGAGTGATTTCAACCGTATGGTCACGCTTAATACGACTCACTAAAGGAGACACTATA	GTCGAC	AAAATT	GGATCC	TGATAATTGAT	GCTAGC	TTGCGACTGGCGGCG	T
V-11183	Upstream T7: base sequence; Downstream T7: T7 1.6; L = 90	Tandem	CGCCCGAACGCCCAT	GAGCTC	CAGAGTTGCGGATCTAATTCTAATACGACTCACTATAGGGAAATAGAAAGATAGTTTTCTACTTCAATCAGTTCGTTCTTATTACCGAGAGATAGTGCGAAGTCTTATTTTACCCTACACGAGAGTGATTTCAACCGTATGGTCACGCTTAATACGACTCACTAAAGGAGACACTATA	GTCGAC	AAAATT	GGATCC	CGCCGATCATG	GCTAGC	TTGCGACTGGCGGCG	T
V-11184	Upstream T7: base sequence; Downstream T7: T7 1.6; L = 100	Tandem	CGCCCGAACGCCCAT	GAGCTC	GATCTAATTCTAATACGACTCACTATAGGGAAATAGAAACAGAGTTGCGGATAGTTTTCTACTTCAATCAGTTCGTTCTTATTACCGAGAGATAGTGCGAAGTCTTATTTTACCCTACACGAGAGTGATTTCAACCGTATGGTCACGCTTAATACGACTCACTAAAGGAGACACTATA	GTCGAC	AAAATT	GGATCC	TAAGTGAATGT	GCTAGC	TTGCGACTGGCGGCG	T
V-11185	Upstream T7: base sequence; Downstream T7: T7 2.5; L = 0	Tandem	CGCCCGAACGCCCAT	GAGCTC	CAGAGTTGCGGATAGTTTTCTACTTCAATCAGTTCGTTCTTATTACCGAGAGATAGTGCGAAGTCTTATTTTACCCTACACGAGAGTGATTTCAACCGTAGATCTAATTCTAATACGACTCACTATAGGGAAATAGAAAAGCACCGAAGTAATACGACTCACTATTAGGGAAGACTCC	GTCGAC	AAAATT	GGATCC	CACCAATAAAT	GCTAGC	TTGCGACTGGCGGCG	T
V-11186	Upstream T7: base sequence; Downstream T7: T7 2.5; L = 10	Tandem	CGCCCGAACGCCCAT	GAGCTC	CAGAGTTGCGGATAGTTTTCTACTTCAATCAGTTCGTTCTTATTACCGAGAGATAGTGCGAAGTCTTATTTTACCCTACACGAGAGTGATGATCTAATTCTAATACGACTCACTATAGGGAAATAGAAATTCAACCGTAAGCACCGAAGTAATACGACTCACTATTAGGGAAGACTCC	GTCGAC	AAAATT	GGATCC	GGGGCATGCGA	GCTAGC	TTGCGACTGGCGGCG	T
V-11187	Upstream T7: base sequence; Downstream T7: T7 2.5; L = 20	Tandem	CGCCCGAACGCCCAT	GAGCTC	CAGAGTTGCGGATAGTTTTCTACTTCAATCAGTTCGTTCTTATTACCGAGAGATAGTGCGAAGTCTTATTTTACCCTACAGATCTAATTCTAATACGACTCACTATAGGGAAATAGAAACGAGAGTGATTTCAACCGTAAGCACCGAAGTAATACGACTCACTATTAGGGAAGACTCC	GTCGAC	AAAATT	GGATCC	ATGGCTGGTAC	GCTAGC	TTGCGACTGGCGGCG	T
V-11188	Upstream T7: base sequence; Downstream T7: T7 2.5; L = 30	Tandem	CGCCCGAACGCCCAT	GAGCTC	CAGAGTTGCGGATAGTTTTCTACTTCAATCAGTTCGTTCTTATTACCGAGAGATAGTGCGAAGTCTTATTGATCTAATTCTAATACGACTCACTATAGGGAAATAGAAATTACCCTACACGAGAGTGATTTCAACCGTAAGCACCGAAGTAATACGACTCACTATTAGGGAAGACTCC	GTCGAC	AAAATT	GGATCC	TATATCGCTTC	GCTAGC	TTGCGACTGGCGGCG	T
V-11189	Upstream T7: base sequence; Downstream T7: T7 2.5; L = 40	Tandem	CGCCCGAACGCCCAT	GAGCTC	CAGAGTTGCGGATAGTTTTCTACTTCAATCAGTTCGTTCTTATTACCGAGAGATAGTGCGGATCTAATTCTAATACGACTCACTATAGGGAAATAGAAAAAGTCTTATTTTACCCTACACGAGAGTGATTTCAACCGTAAGCACCGAAGTAATACGACTCACTATTAGGGAAGACTCC	GTCGAC	AAAATT	GGATCC	GCGCGATAGGA	GCTAGC	TTGCGACTGGCGGCG	T
V-11190	Upstream T7: base sequence; Downstream T7: T7 2.5; L = 50	Tandem	CGCCCGAACGCCCAT	GAGCTC	CAGAGTTGCGGATAGTTTTCTACTTCAATCAGTTCGTTCTTATTACCGAGGATCTAATTCTAATACGACTCACTATAGGGAAATAGAAAAGATAGTGCGAAGTCTTATTTTACCCTACACGAGAGTGATTTCAACCGTAAGCACCGAAGTAATACGACTCACTATTAGGGAAGACTCC	GTCGAC	AAAATT	GGATCC	TCGCTTAAATC	GCTAGC	TTGCGACTGGCGGCG	T
V-11191	Upstream T7: base sequence; Downstream T7: T7 2.5; L = 60	Tandem	CGCCCGAACGCCCAT	GAGCTC	CAGAGTTGCGGATAGTTTTCTACTTCAATCAGTTCGTTCTGATCTAATTCTAATACGACTCACTATAGGGAAATAGAAATATTACCGAGAGATAGTGCGAAGTCTTATTTTACCCTACACGAGAGTGATTTCAACCGTAAGCACCGAAGTAATACGACTCACTATTAGGGAAGACTCC	GTCGAC	AAAATT	GGATCC	TTTAACGTGTC	GCTAGC	TTGCGACTGGCGGCG	T
V-11192	Upstream T7: base sequence; Downstream T7: T7 2.5; L = 70	Tandem	CGCCCGAACGCCCAT	GAGCTC	CAGAGTTGCGGATAGTTTTCTACTTCAATCGATCTAATTCTAATACGACTCACTATAGGGAAATAGAAAAGTTCGTTCTTATTACCGAGAGATAGTGCGAAGTCTTATTTTACCCTACACGAGAGTGATTTCAACCGTAAGCACCGAAGTAATACGACTCACTATTAGGGAAGACTCC	GTCGAC	AAAATT	GGATCC	GGCAGAGAGCC	GCTAGC	TTGCGACTGGCGGCG	T
V-11193	Upstream T7: base sequence; Downstream T7: T7 2.5; L = 80	Tandem	CGCCCGAACGCCCAT	GAGCTC	CAGAGTTGCGGATAGTTTTCGATCTAATTCTAATACGACTCACTATAGGGAAATAGAAATACTTCAATCAGTTCGTTCTTATTACCGAGAGATAGTGCGAAGTCTTATTTTACCCTACACGAGAGTGATTTCAACCGTAAGCACCGAAGTAATACGACTCACTATTAGGGAAGACTCC	GTCGAC	AAAATT	GGATCC	GTTTTGGCCGC	GCTAGC	TTGCGACTGGCGGCG	T
V-11194	Upstream T7: base sequence; Downstream T7: T7 2.5; L = 90	Tandem	CGCCCGAACGCCCAT	GAGCTC	CAGAGTTGCGGATCTAATTCTAATACGACTCACTATAGGGAAATAGAAAGATAGTTTTCTACTTCAATCAGTTCGTTCTTATTACCGAGAGATAGTGCGAAGTCTTATTTTACCCTACACGAGAGTGATTTCAACCGTAAGCACCGAAGTAATACGACTCACTATTAGGGAAGACTCC	GTCGAC	AAAATT	GGATCC	GTGATGCTTGG	GCTAGC	TTGCGACTGGCGGCG	T
V-11195	Upstream T7: base sequence; Downstream T7: T7 2.5; L = 100	Tandem	CGCCCGAACGCCCAT	GAGCTC	GATCTAATTCTAATACGACTCACTATAGGGAAATAGAAACAGAGTTGCGGATAGTTTTCTACTTCAATCAGTTCGTTCTTATTACCGAGAGATAGTGCGAAGTCTTATTTTACCCTACACGAGAGTGATTTCAACCGTAAGCACCGAAGTAATACGACTCACTATTAGGGAAGACTCC	GTCGAC	AAAATT	GGATCC	GGAAAAGCCAC	GCTAGC	TTGCGACTGGCGGCG	T
V-11196	Upstream T7: base sequence; Downstream T7: T7 3.8; L = 0	Tandem	CGCCCGAACGCCCAT	GAGCTC	CAGAGTTGCGGATAGTTTTCTACTTCAATCAGTTCGTTCTTATTACCGAGAGATAGTGCGAAGTCTTATTTTACCCTACACGAGAGTGATTTCAACCGTAGATCTAATTCTAATACGACTCACTATAGGGAAATAGAAACGTGGATAATTAATTGAACTCACTAAAGGGAGACCACAG	GTCGAC	AAAATT	GGATCC	TACAAAGCACA	GCTAGC	TTGCGACTGGCGGCG	T
V-11197	Upstream T7: base sequence; Downstream T7: T7 3.8; L = 10	Tandem	CGCCCGAACGCCCAT	GAGCTC	CAGAGTTGCGGATAGTTTTCTACTTCAATCAGTTCGTTCTTATTACCGAGAGATAGTGCGAAGTCTTATTTTACCCTACACGAGAGTGATGATCTAATTCTAATACGACTCACTATAGGGAAATAGAAATTCAACCGTACGTGGATAATTAATTGAACTCACTAAAGGGAGACCACAG	GTCGAC	AAAATT	GGATCC	AACAGTCCCGA	GCTAGC	TTGCGACTGGCGGCG	T
V-11198	Upstream T7: base sequence; Downstream T7: T7 3.8; L = 20	Tandem	CGCCCGAACGCCCAT	GAGCTC	CAGAGTTGCGGATAGTTTTCTACTTCAATCAGTTCGTTCTTATTACCGAGAGATAGTGCGAAGTCTTATTTTACCCTACAGATCTAATTCTAATACGACTCACTATAGGGAAATAGAAACGAGAGTGATTTCAACCGTACGTGGATAATTAATTGAACTCACTAAAGGGAGACCACAG	GTCGAC	AAAATT	GGATCC	TTGTCCTTGAG	GCTAGC	TTGCGACTGGCGGCG	T
V-11199	Upstream T7: base sequence; Downstream T7: T7 3.8; L = 30	Tandem	CGCCCGAACGCCCAT	GAGCTC	CAGAGTTGCGGATAGTTTTCTACTTCAATCAGTTCGTTCTTATTACCGAGAGATAGTGCGAAGTCTTATTGATCTAATTCTAATACGACTCACTATAGGGAAATAGAAATTACCCTACACGAGAGTGATTTCAACCGTACGTGGATAATTAATTGAACTCACTAAAGGGAGACCACAG	GTCGAC	AAAATT	GGATCC	AAGGAGTAGGT	GCTAGC	TTGCGACTGGCGGCG	T
V-11200	Upstream T7: base sequence; Downstream T7: T7 3.8; L = 40	Tandem	CGCCCGAACGCCCAT	GAGCTC	CAGAGTTGCGGATAGTTTTCTACTTCAATCAGTTCGTTCTTATTACCGAGAGATAGTGCGGATCTAATTCTAATACGACTCACTATAGGGAAATAGAAAAAGTCTTATTTTACCCTACACGAGAGTGATTTCAACCGTACGTGGATAATTAATTGAACTCACTAAAGGGAGACCACAG	GTCGAC	AAAATT	GGATCC	TGTGAAGGCCT	GCTAGC	TTGCGACTGGCGGCG	T
V-11201	Upstream T7: base sequence; Downstream T7: T7 3.8; L = 50	Tandem	CGCCCGAACGCCCAT	GAGCTC	CAGAGTTGCGGATAGTTTTCTACTTCAATCAGTTCGTTCTTATTACCGAGGATCTAATTCTAATACGACTCACTATAGGGAAATAGAAAAGATAGTGCGAAGTCTTATTTTACCCTACACGAGAGTGATTTCAACCGTACGTGGATAATTAATTGAACTCACTAAAGGGAGACCACAG	GTCGAC	AAAATT	GGATCC	CCTTCTGCTTG	GCTAGC	TTGCGACTGGCGGCG	T
V-11202	Upstream T7: base sequence; Downstream T7: T7 3.8; L = 60	Tandem	CGCCCGAACGCCCAT	GAGCTC	CAGAGTTGCGGATAGTTTTCTACTTCAATCAGTTCGTTCTGATCTAATTCTAATACGACTCACTATAGGGAAATAGAAATATTACCGAGAGATAGTGCGAAGTCTTATTTTACCCTACACGAGAGTGATTTCAACCGTACGTGGATAATTAATTGAACTCACTAAAGGGAGACCACAG	GTCGAC	AAAATT	GGATCC	GGGGAGTCCAA	GCTAGC	TTGCGACTGGCGGCG	T
V-11203	Upstream T7: base sequence; Downstream T7: T7 3.8; L = 70	Tandem	CGCCCGAACGCCCAT	GAGCTC	CAGAGTTGCGGATAGTTTTCTACTTCAATCGATCTAATTCTAATACGACTCACTATAGGGAAATAGAAAAGTTCGTTCTTATTACCGAGAGATAGTGCGAAGTCTTATTTTACCCTACACGAGAGTGATTTCAACCGTACGTGGATAATTAATTGAACTCACTAAAGGGAGACCACAG	GTCGAC	AAAATT	GGATCC	TCCTAGGTCAA	GCTAGC	TTGCGACTGGCGGCG	T
V-11204	Upstream T7: base sequence; Downstream T7: T7 3.8; L = 80	Tandem	CGCCCGAACGCCCAT	GAGCTC	CAGAGTTGCGGATAGTTTTCGATCTAATTCTAATACGACTCACTATAGGGAAATAGAAATACTTCAATCAGTTCGTTCTTATTACCGAGAGATAGTGCGAAGTCTTATTTTACCCTACACGAGAGTGATTTCAACCGTACGTGGATAATTAATTGAACTCACTAAAGGGAGACCACAG	GTCGAC	AAAATT	GGATCC	GTGGAACATTC	GCTAGC	TTGCGACTGGCGGCG	T
V-11205	Upstream T7: base sequence; Downstream T7: T7 3.8; L = 90	Tandem	CGCCCGAACGCCCAT	GAGCTC	CAGAGTTGCGGATCTAATTCTAATACGACTCACTATAGGGAAATAGAAAGATAGTTTTCTACTTCAATCAGTTCGTTCTTATTACCGAGAGATAGTGCGAAGTCTTATTTTACCCTACACGAGAGTGATTTCAACCGTACGTGGATAATTAATTGAACTCACTAAAGGGAGACCACAG	GTCGAC	AAAATT	GGATCC	AGCCAGGCCTT	GCTAGC	TTGCGACTGGCGGCG	T
V-11206	Upstream T7: base sequence; Downstream T7: T7 3.8; L = 100	Tandem	CGCCCGAACGCCCAT	GAGCTC	GATCTAATTCTAATACGACTCACTATAGGGAAATAGAAACAGAGTTGCGGATAGTTTTCTACTTCAATCAGTTCGTTCTTATTACCGAGAGATAGTGCGAAGTCTTATTTTACCCTACACGAGAGTGATTTCAACCGTACGTGGATAATTAATTGAACTCACTAAAGGGAGACCACAG	GTCGAC	AAAATT	GGATCC	GACCGGCCTCG	GCTAGC	TTGCGACTGGCGGCG	T
V-11207	Upstream T7: base sequence; Downstream T7: T7 4c; L = 0	Tandem	CGCCCGAACGCCCAT	GAGCTC	CAGAGTTGCGGATAGTTTTCTACTTCAATCAGTTCGTTCTTATTACCGAGAGATAGTGCGAAGTCTTATTTTACCCTACACGAGAGTGATTTCAACCGTAGATCTAATTCTAATACGACTCACTATAGGGAAATAGAAACCGACTGAGACAATCCGACTCACTAAAGAGAGAGATTAT	GTCGAC	AAAATT	GGATCC	TTTCCTTGTAA	GCTAGC	TTGCGACTGGCGGCG	T
V-11208	Upstream T7: base sequence; Downstream T7: T7 4c; L = 10	Tandem	CGCCCGAACGCCCAT	GAGCTC	CAGAGTTGCGGATAGTTTTCTACTTCAATCAGTTCGTTCTTATTACCGAGAGATAGTGCGAAGTCTTATTTTACCCTACACGAGAGTGATGATCTAATTCTAATACGACTCACTATAGGGAAATAGAAATTCAACCGTACCGACTGAGACAATCCGACTCACTAAAGAGAGAGATTAT	GTCGAC	AAAATT	GGATCC	GGGAAGGTGCC	GCTAGC	TTGCGACTGGCGGCG	T
V-11209	Upstream T7: base sequence; Downstream T7: T7 4c; L = 20	Tandem	CGCCCGAACGCCCAT	GAGCTC	CAGAGTTGCGGATAGTTTTCTACTTCAATCAGTTCGTTCTTATTACCGAGAGATAGTGCGAAGTCTTATTTTACCCTACAGATCTAATTCTAATACGACTCACTATAGGGAAATAGAAACGAGAGTGATTTCAACCGTACCGACTGAGACAATCCGACTCACTAAAGAGAGAGATTAT	GTCGAC	AAAATT	GGATCC	TAGGCTTGATG	GCTAGC	TTGCGACTGGCGGCG	T
V-11210	Upstream T7: base sequence; Downstream T7: T7 4c; L = 30	Tandem	CGCCCGAACGCCCAT	GAGCTC	CAGAGTTGCGGATAGTTTTCTACTTCAATCAGTTCGTTCTTATTACCGAGAGATAGTGCGAAGTCTTATTGATCTAATTCTAATACGACTCACTATAGGGAAATAGAAATTACCCTACACGAGAGTGATTTCAACCGTACCGACTGAGACAATCCGACTCACTAAAGAGAGAGATTAT	GTCGAC	AAAATT	GGATCC	AGGCATTCCTG	GCTAGC	TTGCGACTGGCGGCG	T
V-11211	Upstream T7: base sequence; Downstream T7: T7 4c; L = 40	Tandem	CGCCCGAACGCCCAT	GAGCTC	CAGAGTTGCGGATAGTTTTCTACTTCAATCAGTTCGTTCTTATTACCGAGAGATAGTGCGGATCTAATTCTAATACGACTCACTATAGGGAAATAGAAAAAGTCTTATTTTACCCTACACGAGAGTGATTTCAACCGTACCGACTGAGACAATCCGACTCACTAAAGAGAGAGATTAT	GTCGAC	AAAATT	GGATCC	CTTACGGAAGT	GCTAGC	TTGCGACTGGCGGCG	T
V-11212	Upstream T7: base sequence; Downstream T7: T7 4c; L = 50	Tandem	CGCCCGAACGCCCAT	GAGCTC	CAGAGTTGCGGATAGTTTTCTACTTCAATCAGTTCGTTCTTATTACCGAGGATCTAATTCTAATACGACTCACTATAGGGAAATAGAAAAGATAGTGCGAAGTCTTATTTTACCCTACACGAGAGTGATTTCAACCGTACCGACTGAGACAATCCGACTCACTAAAGAGAGAGATTAT	GTCGAC	AAAATT	GGATCC	TATCAGCCACG	GCTAGC	TTGCGACTGGCGGCG	T
V-11213	Upstream T7: base sequence; Downstream T7: T7 4c; L = 60	Tandem	CGCCCGAACGCCCAT	GAGCTC	CAGAGTTGCGGATAGTTTTCTACTTCAATCAGTTCGTTCTGATCTAATTCTAATACGACTCACTATAGGGAAATAGAAATATTACCGAGAGATAGTGCGAAGTCTTATTTTACCCTACACGAGAGTGATTTCAACCGTACCGACTGAGACAATCCGACTCACTAAAGAGAGAGATTAT	GTCGAC	AAAATT	GGATCC	TGGCCGGTGAG	GCTAGC	TTGCGACTGGCGGCG	T
V-11214	Upstream T7: base sequence; Downstream T7: T7 4c; L = 70	Tandem	CGCCCGAACGCCCAT	GAGCTC	CAGAGTTGCGGATAGTTTTCTACTTCAATCGATCTAATTCTAATACGACTCACTATAGGGAAATAGAAAAGTTCGTTCTTATTACCGAGAGATAGTGCGAAGTCTTATTTTACCCTACACGAGAGTGATTTCAACCGTACCGACTGAGACAATCCGACTCACTAAAGAGAGAGATTAT	GTCGAC	AAAATT	GGATCC	ATTCGGTTATT	GCTAGC	TTGCGACTGGCGGCG	T
V-11215	Upstream T7: base sequence; Downstream T7: T7 4c; L = 80	Tandem	CGCCCGAACGCCCAT	GAGCTC	CAGAGTTGCGGATAGTTTTCGATCTAATTCTAATACGACTCACTATAGGGAAATAGAAATACTTCAATCAGTTCGTTCTTATTACCGAGAGATAGTGCGAAGTCTTATTTTACCCTACACGAGAGTGATTTCAACCGTACCGACTGAGACAATCCGACTCACTAAAGAGAGAGATTAT	GTCGAC	AAAATT	GGATCC	AGTTCCGAGTA	GCTAGC	TTGCGACTGGCGGCG	T
V-11216	Upstream T7: base sequence; Downstream T7: T7 4c; L = 90	Tandem	CGCCCGAACGCCCAT	GAGCTC	CAGAGTTGCGGATCTAATTCTAATACGACTCACTATAGGGAAATAGAAAGATAGTTTTCTACTTCAATCAGTTCGTTCTTATTACCGAGAGATAGTGCGAAGTCTTATTTTACCCTACACGAGAGTGATTTCAACCGTACCGACTGAGACAATCCGACTCACTAAAGAGAGAGATTAT	GTCGAC	AAAATT	GGATCC	ACTATTCTCCC	GCTAGC	TTGCGACTGGCGGCG	T
V-11217	Upstream T7: base sequence; Downstream T7: T7 4c; L = 100	Tandem	CGCCCGAACGCCCAT	GAGCTC	GATCTAATTCTAATACGACTCACTATAGGGAAATAGAAACAGAGTTGCGGATAGTTTTCTACTTCAATCAGTTCGTTCTTATTACCGAGAGATAGTGCGAAGTCTTATTTTACCCTACACGAGAGTGATTTCAACCGTACCGACTGAGACAATCCGACTCACTAAAGAGAGAGATTAT	GTCGAC	AAAATT	GGATCC	GGCCGTTCAGC	GCTAGC	TTGCGACTGGCGGCG	T
V-11218	Upstream T7: base sequence; Downstream T7: T7 4.3; L = 0	Tandem	CGCCCGAACGCCCAT	GAGCTC	CAGAGTTGCGGATAGTTTTCTACTTCAATCAGTTCGTTCTTATTACCGAGAGATAGTGCGAAGTCTTATTTTACCCTACACGAGAGTGATTTCAACCGTAGATCTAATTCTAATACGACTCACTATAGGGAAATAGAAAAGTCCCATTCTAATACGACTCACTAAAGGAGACACACCA	GTCGAC	AAAATT	GGATCC	CTGGAATCTGC	GCTAGC	TTGCGACTGGCGGCG	T
V-11219	Upstream T7: base sequence; Downstream T7: T7 4.3; L = 10	Tandem	CGCCCGAACGCCCAT	GAGCTC	CAGAGTTGCGGATAGTTTTCTACTTCAATCAGTTCGTTCTTATTACCGAGAGATAGTGCGAAGTCTTATTTTACCCTACACGAGAGTGATGATCTAATTCTAATACGACTCACTATAGGGAAATAGAAATTCAACCGTAAGTCCCATTCTAATACGACTCACTAAAGGAGACACACCA	GTCGAC	AAAATT	GGATCC	ACACATGCGAG	GCTAGC	TTGCGACTGGCGGCG	T
V-11220	Upstream T7: base sequence; Downstream T7: T7 4.3; L = 20	Tandem	CGCCCGAACGCCCAT	GAGCTC	CAGAGTTGCGGATAGTTTTCTACTTCAATCAGTTCGTTCTTATTACCGAGAGATAGTGCGAAGTCTTATTTTACCCTACAGATCTAATTCTAATACGACTCACTATAGGGAAATAGAAACGAGAGTGATTTCAACCGTAAGTCCCATTCTAATACGACTCACTAAAGGAGACACACCA	GTCGAC	AAAATT	GGATCC	CGCAGTTTGTT	GCTAGC	TTGCGACTGGCGGCG	T
V-11221	Upstream T7: base sequence; Downstream T7: T7 4.3; L = 30	Tandem	CGCCCGAACGCCCAT	GAGCTC	CAGAGTTGCGGATAGTTTTCTACTTCAATCAGTTCGTTCTTATTACCGAGAGATAGTGCGAAGTCTTATTGATCTAATTCTAATACGACTCACTATAGGGAAATAGAAATTACCCTACACGAGAGTGATTTCAACCGTAAGTCCCATTCTAATACGACTCACTAAAGGAGACACACCA	GTCGAC	AAAATT	GGATCC	GCCCTCGAGGT	GCTAGC	TTGCGACTGGCGGCG	T
V-11222	Upstream T7: base sequence; Downstream T7: T7 4.3; L = 40	Tandem	CGCCCGAACGCCCAT	GAGCTC	CAGAGTTGCGGATAGTTTTCTACTTCAATCAGTTCGTTCTTATTACCGAGAGATAGTGCGGATCTAATTCTAATACGACTCACTATAGGGAAATAGAAAAAGTCTTATTTTACCCTACACGAGAGTGATTTCAACCGTAAGTCCCATTCTAATACGACTCACTAAAGGAGACACACCA	GTCGAC	AAAATT	GGATCC	ACCTTATCTGG	GCTAGC	TTGCGACTGGCGGCG	T
V-11223	Upstream T7: base sequence; Downstream T7: T7 4.3; L = 50	Tandem	CGCCCGAACGCCCAT	GAGCTC	CAGAGTTGCGGATAGTTTTCTACTTCAATCAGTTCGTTCTTATTACCGAGGATCTAATTCTAATACGACTCACTATAGGGAAATAGAAAAGATAGTGCGAAGTCTTATTTTACCCTACACGAGAGTGATTTCAACCGTAAGTCCCATTCTAATACGACTCACTAAAGGAGACACACCA	GTCGAC	AAAATT	GGATCC	GAAGGCGAGTT	GCTAGC	TTGCGACTGGCGGCG	T
V-11224	Upstream T7: base sequence; Downstream T7: T7 4.3; L = 60	Tandem	CGCCCGAACGCCCAT	GAGCTC	CAGAGTTGCGGATAGTTTTCTACTTCAATCAGTTCGTTCTGATCTAATTCTAATACGACTCACTATAGGGAAATAGAAATATTACCGAGAGATAGTGCGAAGTCTTATTTTACCCTACACGAGAGTGATTTCAACCGTAAGTCCCATTCTAATACGACTCACTAAAGGAGACACACCA	GTCGAC	AAAATT	GGATCC	TCTCATATGAC	GCTAGC	TTGCGACTGGCGGCG	T
V-11225	Upstream T7: base sequence; Downstream T7: T7 4.3; L = 70	Tandem	CGCCCGAACGCCCAT	GAGCTC	CAGAGTTGCGGATAGTTTTCTACTTCAATCGATCTAATTCTAATACGACTCACTATAGGGAAATAGAAAAGTTCGTTCTTATTACCGAGAGATAGTGCGAAGTCTTATTTTACCCTACACGAGAGTGATTTCAACCGTAAGTCCCATTCTAATACGACTCACTAAAGGAGACACACCA	GTCGAC	AAAATT	GGATCC	GAGACGCGTCA	GCTAGC	TTGCGACTGGCGGCG	T
V-11226	Upstream T7: base sequence; Downstream T7: T7 4.3; L = 80	Tandem	CGCCCGAACGCCCAT	GAGCTC	CAGAGTTGCGGATAGTTTTCGATCTAATTCTAATACGACTCACTATAGGGAAATAGAAATACTTCAATCAGTTCGTTCTTATTACCGAGAGATAGTGCGAAGTCTTATTTTACCCTACACGAGAGTGATTTCAACCGTAAGTCCCATTCTAATACGACTCACTAAAGGAGACACACCA	GTCGAC	AAAATT	GGATCC	ATCATGATGAC	GCTAGC	TTGCGACTGGCGGCG	T
V-11227	Upstream T7: base sequence; Downstream T7: T7 4.3; L = 90	Tandem	CGCCCGAACGCCCAT	GAGCTC	CAGAGTTGCGGATCTAATTCTAATACGACTCACTATAGGGAAATAGAAAGATAGTTTTCTACTTCAATCAGTTCGTTCTTATTACCGAGAGATAGTGCGAAGTCTTATTTTACCCTACACGAGAGTGATTTCAACCGTAAGTCCCATTCTAATACGACTCACTAAAGGAGACACACCA	GTCGAC	AAAATT	GGATCC	CAAGGCGGTCA	GCTAGC	TTGCGACTGGCGGCG	T
V-11228	Upstream T7: base sequence; Downstream T7: T7 4.3; L = 100	Tandem	CGCCCGAACGCCCAT	GAGCTC	GATCTAATTCTAATACGACTCACTATAGGGAAATAGAAACAGAGTTGCGGATAGTTTTCTACTTCAATCAGTTCGTTCTTATTACCGAGAGATAGTGCGAAGTCTTATTTTACCCTACACGAGAGTGATTTCAACCGTAAGTCCCATTCTAATACGACTCACTAAAGGAGACACACCA	GTCGAC	AAAATT	GGATCC	TTACTGGGTGG	GCTAGC	TTGCGACTGGCGGCG	T
V-11229	Upstream T7: base sequence; Downstream T7: T7 4.7; L = 0	Tandem	CGCCCGAACGCCCAT	GAGCTC	CAGAGTTGCGGATAGTTTTCTACTTCAATCAGTTCGTTCTTATTACCGAGAGATAGTGCGAAGTCTTATTTTACCCTACACGAGAGTGATTTCAACCGTAGATCTAATTCTAATACGACTCACTATAGGGAAATAGAAATTCATGAATACTATTCGACTCACTATAGGAGATATTACC	GTCGAC	AAAATT	GGATCC	TATGTGCCTGA	GCTAGC	TTGCGACTGGCGGCG	T
V-11230	Upstream T7: base sequence; Downstream T7: T7 4.7; L = 10	Tandem	CGCCCGAACGCCCAT	GAGCTC	CAGAGTTGCGGATAGTTTTCTACTTCAATCAGTTCGTTCTTATTACCGAGAGATAGTGCGAAGTCTTATTTTACCCTACACGAGAGTGATGATCTAATTCTAATACGACTCACTATAGGGAAATAGAAATTCAACCGTATTCATGAATACTATTCGACTCACTATAGGAGATATTACC	GTCGAC	AAAATT	GGATCC	ATTCCCGATTT	GCTAGC	TTGCGACTGGCGGCG	T
V-11231	Upstream T7: base sequence; Downstream T7: T7 4.7; L = 20	Tandem	CGCCCGAACGCCCAT	GAGCTC	CAGAGTTGCGGATAGTTTTCTACTTCAATCAGTTCGTTCTTATTACCGAGAGATAGTGCGAAGTCTTATTTTACCCTACAGATCTAATTCTAATACGACTCACTATAGGGAAATAGAAACGAGAGTGATTTCAACCGTATTCATGAATACTATTCGACTCACTATAGGAGATATTACC	GTCGAC	AAAATT	GGATCC	AACCTGTACCA	GCTAGC	TTGCGACTGGCGGCG	T
V-11232	Upstream T7: base sequence; Downstream T7: T7 4.7; L = 30	Tandem	CGCCCGAACGCCCAT	GAGCTC	CAGAGTTGCGGATAGTTTTCTACTTCAATCAGTTCGTTCTTATTACCGAGAGATAGTGCGAAGTCTTATTGATCTAATTCTAATACGACTCACTATAGGGAAATAGAAATTACCCTACACGAGAGTGATTTCAACCGTATTCATGAATACTATTCGACTCACTATAGGAGATATTACC	GTCGAC	AAAATT	GGATCC	GGGAACAGATC	GCTAGC	TTGCGACTGGCGGCG	T
V-11233	Upstream T7: base sequence; Downstream T7: T7 4.7; L = 40	Tandem	CGCCCGAACGCCCAT	GAGCTC	CAGAGTTGCGGATAGTTTTCTACTTCAATCAGTTCGTTCTTATTACCGAGAGATAGTGCGGATCTAATTCTAATACGACTCACTATAGGGAAATAGAAAAAGTCTTATTTTACCCTACACGAGAGTGATTTCAACCGTATTCATGAATACTATTCGACTCACTATAGGAGATATTACC	GTCGAC	AAAATT	GGATCC	GCAAGTGCAAC	GCTAGC	TTGCGACTGGCGGCG	T
V-11234	Upstream T7: base sequence; Downstream T7: T7 4.7; L = 50	Tandem	CGCCCGAACGCCCAT	GAGCTC	CAGAGTTGCGGATAGTTTTCTACTTCAATCAGTTCGTTCTTATTACCGAGGATCTAATTCTAATACGACTCACTATAGGGAAATAGAAAAGATAGTGCGAAGTCTTATTTTACCCTACACGAGAGTGATTTCAACCGTATTCATGAATACTATTCGACTCACTATAGGAGATATTACC	GTCGAC	AAAATT	GGATCC	TAAGCCATATA	GCTAGC	TTGCGACTGGCGGCG	T
V-11235	Upstream T7: base sequence; Downstream T7: T7 4.7; L = 60	Tandem	CGCCCGAACGCCCAT	GAGCTC	CAGAGTTGCGGATAGTTTTCTACTTCAATCAGTTCGTTCTGATCTAATTCTAATACGACTCACTATAGGGAAATAGAAATATTACCGAGAGATAGTGCGAAGTCTTATTTTACCCTACACGAGAGTGATTTCAACCGTATTCATGAATACTATTCGACTCACTATAGGAGATATTACC	GTCGAC	AAAATT	GGATCC	AGGTTCATCTA	GCTAGC	TTGCGACTGGCGGCG	T
V-11236	Upstream T7: base sequence; Downstream T7: T7 4.7; L = 70	Tandem	CGCCCGAACGCCCAT	GAGCTC	CAGAGTTGCGGATAGTTTTCTACTTCAATCGATCTAATTCTAATACGACTCACTATAGGGAAATAGAAAAGTTCGTTCTTATTACCGAGAGATAGTGCGAAGTCTTATTTTACCCTACACGAGAGTGATTTCAACCGTATTCATGAATACTATTCGACTCACTATAGGAGATATTACC	GTCGAC	AAAATT	GGATCC	TTGTTGTTGCC	GCTAGC	TTGCGACTGGCGGCG	T
V-11237	Upstream T7: base sequence; Downstream T7: T7 4.7; L = 80	Tandem	CGCCCGAACGCCCAT	GAGCTC	CAGAGTTGCGGATAGTTTTCGATCTAATTCTAATACGACTCACTATAGGGAAATAGAAATACTTCAATCAGTTCGTTCTTATTACCGAGAGATAGTGCGAAGTCTTATTTTACCCTACACGAGAGTGATTTCAACCGTATTCATGAATACTATTCGACTCACTATAGGAGATATTACC	GTCGAC	AAAATT	GGATCC	GGTGGTGGTAA	GCTAGC	TTGCGACTGGCGGCG	T
V-11238	Upstream T7: base sequence; Downstream T7: T7 4.7; L = 90	Tandem	CGCCCGAACGCCCAT	GAGCTC	CAGAGTTGCGGATCTAATTCTAATACGACTCACTATAGGGAAATAGAAAGATAGTTTTCTACTTCAATCAGTTCGTTCTTATTACCGAGAGATAGTGCGAAGTCTTATTTTACCCTACACGAGAGTGATTTCAACCGTATTCATGAATACTATTCGACTCACTATAGGAGATATTACC	GTCGAC	AAAATT	GGATCC	CCAGGAACACC	GCTAGC	TTGCGACTGGCGGCG	T
V-11239	Upstream T7: base sequence; Downstream T7: T7 4.7; L = 100	Tandem	CGCCCGAACGCCCAT	GAGCTC	GATCTAATTCTAATACGACTCACTATAGGGAAATAGAAACAGAGTTGCGGATAGTTTTCTACTTCAATCAGTTCGTTCTTATTACCGAGAGATAGTGCGAAGTCTTATTTTACCCTACACGAGAGTGATTTCAACCGTATTCATGAATACTATTCGACTCACTATAGGAGATATTACC	GTCGAC	AAAATT	GGATCC	GGAACCCAAAT	GCTAGC	TTGCGACTGGCGGCG	T
V-11240	Upstream T7: base sequence; Downstream T7: T7 6.5; L = 0	Tandem	CGCCCGAACGCCCAT	GAGCTC	CAGAGTTGCGGATAGTTTTCTACTTCAATCAGTTCGTTCTTATTACCGAGAGATAGTGCGAAGTCTTATTTTACCCTACACGAGAGTGATTTCAACCGTAGATCTAATTCTAATACGACTCACTATAGGGAAATAGAAAGTCCCTAAATTAATACGACTCACTATAGGGAGATAGGGG	GTCGAC	AAAATT	GGATCC	TCTGACGCATT	GCTAGC	TTGCGACTGGCGGCG	T
V-11241	Upstream T7: base sequence; Downstream T7: T7 6.5; L = 10	Tandem	CGCCCGAACGCCCAT	GAGCTC	CAGAGTTGCGGATAGTTTTCTACTTCAATCAGTTCGTTCTTATTACCGAGAGATAGTGCGAAGTCTTATTTTACCCTACACGAGAGTGATGATCTAATTCTAATACGACTCACTATAGGGAAATAGAAATTCAACCGTAGTCCCTAAATTAATACGACTCACTATAGGGAGATAGGGG	GTCGAC	AAAATT	GGATCC	GAGTCATACGG	GCTAGC	TTGCGACTGGCGGCG	T
V-11242	Upstream T7: base sequence; Downstream T7: T7 6.5; L = 20	Tandem	CGCCCGAACGCCCAT	GAGCTC	CAGAGTTGCGGATAGTTTTCTACTTCAATCAGTTCGTTCTTATTACCGAGAGATAGTGCGAAGTCTTATTTTACCCTACAGATCTAATTCTAATACGACTCACTATAGGGAAATAGAAACGAGAGTGATTTCAACCGTAGTCCCTAAATTAATACGACTCACTATAGGGAGATAGGGG	GTCGAC	AAAATT	GGATCC	CGTCCAGGTTT	GCTAGC	TTGCGACTGGCGGCG	T
V-11243	Upstream T7: base sequence; Downstream T7: T7 6.5; L = 30	Tandem	CGCCCGAACGCCCAT	GAGCTC	CAGAGTTGCGGATAGTTTTCTACTTCAATCAGTTCGTTCTTATTACCGAGAGATAGTGCGAAGTCTTATTGATCTAATTCTAATACGACTCACTATAGGGAAATAGAAATTACCCTACACGAGAGTGATTTCAACCGTAGTCCCTAAATTAATACGACTCACTATAGGGAGATAGGGG	GTCGAC	AAAATT	GGATCC	ACGCGGACCGA	GCTAGC	TTGCGACTGGCGGCG	T
V-11244	Upstream T7: base sequence; Downstream T7: T7 6.5; L = 40	Tandem	CGCCCGAACGCCCAT	GAGCTC	CAGAGTTGCGGATAGTTTTCTACTTCAATCAGTTCGTTCTTATTACCGAGAGATAGTGCGGATCTAATTCTAATACGACTCACTATAGGGAAATAGAAAAAGTCTTATTTTACCCTACACGAGAGTGATTTCAACCGTAGTCCCTAAATTAATACGACTCACTATAGGGAGATAGGGG	GTCGAC	AAAATT	GGATCC	TTGAACTTGGG	GCTAGC	TTGCGACTGGCGGCG	T
V-11245	Upstream T7: base sequence; Downstream T7: T7 6.5; L = 50	Tandem	CGCCCGAACGCCCAT	GAGCTC	CAGAGTTGCGGATAGTTTTCTACTTCAATCAGTTCGTTCTTATTACCGAGGATCTAATTCTAATACGACTCACTATAGGGAAATAGAAAAGATAGTGCGAAGTCTTATTTTACCCTACACGAGAGTGATTTCAACCGTAGTCCCTAAATTAATACGACTCACTATAGGGAGATAGGGG	GTCGAC	AAAATT	GGATCC	TAACCTTGGAC	GCTAGC	TTGCGACTGGCGGCG	T
V-11246	Upstream T7: base sequence; Downstream T7: T7 6.5; L = 60	Tandem	CGCCCGAACGCCCAT	GAGCTC	CAGAGTTGCGGATAGTTTTCTACTTCAATCAGTTCGTTCTGATCTAATTCTAATACGACTCACTATAGGGAAATAGAAATATTACCGAGAGATAGTGCGAAGTCTTATTTTACCCTACACGAGAGTGATTTCAACCGTAGTCCCTAAATTAATACGACTCACTATAGGGAGATAGGGG	GTCGAC	AAAATT	GGATCC	TCGCGATGGTT	GCTAGC	TTGCGACTGGCGGCG	T
V-11247	Upstream T7: base sequence; Downstream T7: T7 6.5; L = 70	Tandem	CGCCCGAACGCCCAT	GAGCTC	CAGAGTTGCGGATAGTTTTCTACTTCAATCGATCTAATTCTAATACGACTCACTATAGGGAAATAGAAAAGTTCGTTCTTATTACCGAGAGATAGTGCGAAGTCTTATTTTACCCTACACGAGAGTGATTTCAACCGTAGTCCCTAAATTAATACGACTCACTATAGGGAGATAGGGG	GTCGAC	AAAATT	GGATCC	CCACACCAATA	GCTAGC	TTGCGACTGGCGGCG	T
V-11248	Upstream T7: base sequence; Downstream T7: T7 6.5; L = 80	Tandem	CGCCCGAACGCCCAT	GAGCTC	CAGAGTTGCGGATAGTTTTCGATCTAATTCTAATACGACTCACTATAGGGAAATAGAAATACTTCAATCAGTTCGTTCTTATTACCGAGAGATAGTGCGAAGTCTTATTTTACCCTACACGAGAGTGATTTCAACCGTAGTCCCTAAATTAATACGACTCACTATAGGGAGATAGGGG	GTCGAC	AAAATT	GGATCC	ATCACACTGCG	GCTAGC	TTGCGACTGGCGGCG	T
V-11249	Upstream T7: base sequence; Downstream T7: T7 6.5; L = 90	Tandem	CGCCCGAACGCCCAT	GAGCTC	CAGAGTTGCGGATCTAATTCTAATACGACTCACTATAGGGAAATAGAAAGATAGTTTTCTACTTCAATCAGTTCGTTCTTATTACCGAGAGATAGTGCGAAGTCTTATTTTACCCTACACGAGAGTGATTTCAACCGTAGTCCCTAAATTAATACGACTCACTATAGGGAGATAGGGG	GTCGAC	AAAATT	GGATCC	CGACACAGTAT	GCTAGC	TTGCGACTGGCGGCG	T
V-11250	Upstream T7: base sequence; Downstream T7: T7 6.5; L = 100	Tandem	CGCCCGAACGCCCAT	GAGCTC	GATCTAATTCTAATACGACTCACTATAGGGAAATAGAAACAGAGTTGCGGATAGTTTTCTACTTCAATCAGTTCGTTCTTATTACCGAGAGATAGTGCGAAGTCTTATTTTACCCTACACGAGAGTGATTTCAACCGTAGTCCCTAAATTAATACGACTCACTATAGGGAGATAGGGG	GTCGAC	AAAATT	GGATCC	CACCAGAGCCA	GCTAGC	TTGCGACTGGCGGCG	T
V-11251	Upstream T7: base sequence; Downstream T7: T7 9; L = 0	Tandem	CGCCCGAACGCCCAT	GAGCTC	CAGAGTTGCGGATAGTTTTCTACTTCAATCAGTTCGTTCTTATTACCGAGAGATAGTGCGAAGTCTTATTTTACCCTACACGAGAGTGATTTCAACCGTAGATCTAATTCTAATACGACTCACTATAGGGAAATAGAAAGCCGGGAATTTAATACGACTCACTATAGGGAGACCTCAT	GTCGAC	AAAATT	GGATCC	GCTACCAATAG	GCTAGC	TTGCGACTGGCGGCG	T
V-11252	Upstream T7: base sequence; Downstream T7: T7 9; L = 10	Tandem	CGCCCGAACGCCCAT	GAGCTC	CAGAGTTGCGGATAGTTTTCTACTTCAATCAGTTCGTTCTTATTACCGAGAGATAGTGCGAAGTCTTATTTTACCCTACACGAGAGTGATGATCTAATTCTAATACGACTCACTATAGGGAAATAGAAATTCAACCGTAGCCGGGAATTTAATACGACTCACTATAGGGAGACCTCAT	GTCGAC	AAAATT	GGATCC	CCTCCACCTCT	GCTAGC	TTGCGACTGGCGGCG	T
V-11253	Upstream T7: base sequence; Downstream T7: T7 9; L = 20	Tandem	CGCCCGAACGCCCAT	GAGCTC	CAGAGTTGCGGATAGTTTTCTACTTCAATCAGTTCGTTCTTATTACCGAGAGATAGTGCGAAGTCTTATTTTACCCTACAGATCTAATTCTAATACGACTCACTATAGGGAAATAGAAACGAGAGTGATTTCAACCGTAGCCGGGAATTTAATACGACTCACTATAGGGAGACCTCAT	GTCGAC	AAAATT	GGATCC	CTTGCTGGGCA	GCTAGC	TTGCGACTGGCGGCG	T
V-11254	Upstream T7: base sequence; Downstream T7: T7 9; L = 30	Tandem	CGCCCGAACGCCCAT	GAGCTC	CAGAGTTGCGGATAGTTTTCTACTTCAATCAGTTCGTTCTTATTACCGAGAGATAGTGCGAAGTCTTATTGATCTAATTCTAATACGACTCACTATAGGGAAATAGAAATTACCCTACACGAGAGTGATTTCAACCGTAGCCGGGAATTTAATACGACTCACTATAGGGAGACCTCAT	GTCGAC	AAAATT	GGATCC	CCGTGCGTCTT	GCTAGC	TTGCGACTGGCGGCG	T
V-11255	Upstream T7: base sequence; Downstream T7: T7 9; L = 40	Tandem	CGCCCGAACGCCCAT	GAGCTC	CAGAGTTGCGGATAGTTTTCTACTTCAATCAGTTCGTTCTTATTACCGAGAGATAGTGCGGATCTAATTCTAATACGACTCACTATAGGGAAATAGAAAAAGTCTTATTTTACCCTACACGAGAGTGATTTCAACCGTAGCCGGGAATTTAATACGACTCACTATAGGGAGACCTCAT	GTCGAC	AAAATT	GGATCC	TTGATACTTGA	GCTAGC	TTGCGACTGGCGGCG	T
V-11256	Upstream T7: base sequence; Downstream T7: T7 9; L = 50	Tandem	CGCCCGAACGCCCAT	GAGCTC	CAGAGTTGCGGATAGTTTTCTACTTCAATCAGTTCGTTCTTATTACCGAGGATCTAATTCTAATACGACTCACTATAGGGAAATAGAAAAGATAGTGCGAAGTCTTATTTTACCCTACACGAGAGTGATTTCAACCGTAGCCGGGAATTTAATACGACTCACTATAGGGAGACCTCAT	GTCGAC	AAAATT	GGATCC	ATGTTTTGGCA	GCTAGC	TTGCGACTGGCGGCG	T
V-11257	Upstream T7: base sequence; Downstream T7: T7 9; L = 60	Tandem	CGCCCGAACGCCCAT	GAGCTC	CAGAGTTGCGGATAGTTTTCTACTTCAATCAGTTCGTTCTGATCTAATTCTAATACGACTCACTATAGGGAAATAGAAATATTACCGAGAGATAGTGCGAAGTCTTATTTTACCCTACACGAGAGTGATTTCAACCGTAGCCGGGAATTTAATACGACTCACTATAGGGAGACCTCAT	GTCGAC	AAAATT	GGATCC	GAATTGTGGGT	GCTAGC	TTGCGACTGGCGGCG	T
V-11258	Upstream T7: base sequence; Downstream T7: T7 9; L = 70	Tandem	CGCCCGAACGCCCAT	GAGCTC	CAGAGTTGCGGATAGTTTTCTACTTCAATCGATCTAATTCTAATACGACTCACTATAGGGAAATAGAAAAGTTCGTTCTTATTACCGAGAGATAGTGCGAAGTCTTATTTTACCCTACACGAGAGTGATTTCAACCGTAGCCGGGAATTTAATACGACTCACTATAGGGAGACCTCAT	GTCGAC	AAAATT	GGATCC	GAATGGTTCTG	GCTAGC	TTGCGACTGGCGGCG	T
V-11259	Upstream T7: base sequence; Downstream T7: T7 9; L = 80	Tandem	CGCCCGAACGCCCAT	GAGCTC	CAGAGTTGCGGATAGTTTTCGATCTAATTCTAATACGACTCACTATAGGGAAATAGAAATACTTCAATCAGTTCGTTCTTATTACCGAGAGATAGTGCGAAGTCTTATTTTACCCTACACGAGAGTGATTTCAACCGTAGCCGGGAATTTAATACGACTCACTATAGGGAGACCTCAT	GTCGAC	AAAATT	GGATCC	GCGGCTGCCTA	GCTAGC	TTGCGACTGGCGGCG	T
V-11260	Upstream T7: base sequence; Downstream T7: T7 9; L = 90	Tandem	CGCCCGAACGCCCAT	GAGCTC	CAGAGTTGCGGATCTAATTCTAATACGACTCACTATAGGGAAATAGAAAGATAGTTTTCTACTTCAATCAGTTCGTTCTTATTACCGAGAGATAGTGCGAAGTCTTATTTTACCCTACACGAGAGTGATTTCAACCGTAGCCGGGAATTTAATACGACTCACTATAGGGAGACCTCAT	GTCGAC	AAAATT	GGATCC	GAAGGGGCAGC	GCTAGC	TTGCGACTGGCGGCG	T
V-11261	Upstream T7: base sequence; Downstream T7: T7 9; L = 100	Tandem	CGCCCGAACGCCCAT	GAGCTC	GATCTAATTCTAATACGACTCACTATAGGGAAATAGAAACAGAGTTGCGGATAGTTTTCTACTTCAATCAGTTCGTTCTTATTACCGAGAGATAGTGCGAAGTCTTATTTTACCCTACACGAGAGTGATTTCAACCGTAGCCGGGAATTTAATACGACTCACTATAGGGAGACCTCAT	GTCGAC	AAAATT	GGATCC	TAGAGGATTTA	GCTAGC	TTGCGACTGGCGGCG	T
V-11262	Upstream T7: base sequence; Downstream T7: T7 10; L = 0	Tandem	CGCCCGAACGCCCAT	GAGCTC	CAGAGTTGCGGATAGTTTTCTACTTCAATCAGTTCGTTCTTATTACCGAGAGATAGTGCGAAGTCTTATTTTACCCTACACGAGAGTGATTTCAACCGTAGATCTAATTCTAATACGACTCACTATAGGGAAATAGAAAACTTCGAAATTAATACGACTCACTATAGGGAGACCACAA	GTCGAC	AAAATT	GGATCC	TTCCCGAGCCA	GCTAGC	TTGCGACTGGCGGCG	T
V-11263	Upstream T7: base sequence; Downstream T7: T7 10; L = 10	Tandem	CGCCCGAACGCCCAT	GAGCTC	CAGAGTTGCGGATAGTTTTCTACTTCAATCAGTTCGTTCTTATTACCGAGAGATAGTGCGAAGTCTTATTTTACCCTACACGAGAGTGATGATCTAATTCTAATACGACTCACTATAGGGAAATAGAAATTCAACCGTAACTTCGAAATTAATACGACTCACTATAGGGAGACCACAA	GTCGAC	AAAATT	GGATCC	TGCTACCTTCG	GCTAGC	TTGCGACTGGCGGCG	T
V-11264	Upstream T7: base sequence; Downstream T7: T7 10; L = 20	Tandem	CGCCCGAACGCCCAT	GAGCTC	CAGAGTTGCGGATAGTTTTCTACTTCAATCAGTTCGTTCTTATTACCGAGAGATAGTGCGAAGTCTTATTTTACCCTACAGATCTAATTCTAATACGACTCACTATAGGGAAATAGAAACGAGAGTGATTTCAACCGTAACTTCGAAATTAATACGACTCACTATAGGGAGACCACAA	GTCGAC	AAAATT	GGATCC	GTTGAGGCCGT	GCTAGC	TTGCGACTGGCGGCG	T
V-11265	Upstream T7: base sequence; Downstream T7: T7 10; L = 30	Tandem	CGCCCGAACGCCCAT	GAGCTC	CAGAGTTGCGGATAGTTTTCTACTTCAATCAGTTCGTTCTTATTACCGAGAGATAGTGCGAAGTCTTATTGATCTAATTCTAATACGACTCACTATAGGGAAATAGAAATTACCCTACACGAGAGTGATTTCAACCGTAACTTCGAAATTAATACGACTCACTATAGGGAGACCACAA	GTCGAC	AAAATT	GGATCC	GTAGCAAGGAT	GCTAGC	TTGCGACTGGCGGCG	T
V-11266	Upstream T7: base sequence; Downstream T7: T7 10; L = 40	Tandem	CGCCCGAACGCCCAT	GAGCTC	CAGAGTTGCGGATAGTTTTCTACTTCAATCAGTTCGTTCTTATTACCGAGAGATAGTGCGGATCTAATTCTAATACGACTCACTATAGGGAAATAGAAAAAGTCTTATTTTACCCTACACGAGAGTGATTTCAACCGTAACTTCGAAATTAATACGACTCACTATAGGGAGACCACAA	GTCGAC	AAAATT	GGATCC	GCTGTTCACGC	GCTAGC	TTGCGACTGGCGGCG	T
V-11267	Upstream T7: base sequence; Downstream T7: T7 10; L = 50	Tandem	CGCCCGAACGCCCAT	GAGCTC	CAGAGTTGCGGATAGTTTTCTACTTCAATCAGTTCGTTCTTATTACCGAGGATCTAATTCTAATACGACTCACTATAGGGAAATAGAAAAGATAGTGCGAAGTCTTATTTTACCCTACACGAGAGTGATTTCAACCGTAACTTCGAAATTAATACGACTCACTATAGGGAGACCACAA	GTCGAC	AAAATT	GGATCC	CTCGCTTCTAG	GCTAGC	TTGCGACTGGCGGCG	T
V-11268	Upstream T7: base sequence; Downstream T7: T7 10; L = 60	Tandem	CGCCCGAACGCCCAT	GAGCTC	CAGAGTTGCGGATAGTTTTCTACTTCAATCAGTTCGTTCTGATCTAATTCTAATACGACTCACTATAGGGAAATAGAAATATTACCGAGAGATAGTGCGAAGTCTTATTTTACCCTACACGAGAGTGATTTCAACCGTAACTTCGAAATTAATACGACTCACTATAGGGAGACCACAA	GTCGAC	AAAATT	GGATCC	TCGCTGGACAA	GCTAGC	TTGCGACTGGCGGCG	T
V-11269	Upstream T7: base sequence; Downstream T7: T7 10; L = 70	Tandem	CGCCCGAACGCCCAT	GAGCTC	CAGAGTTGCGGATAGTTTTCTACTTCAATCGATCTAATTCTAATACGACTCACTATAGGGAAATAGAAAAGTTCGTTCTTATTACCGAGAGATAGTGCGAAGTCTTATTTTACCCTACACGAGAGTGATTTCAACCGTAACTTCGAAATTAATACGACTCACTATAGGGAGACCACAA	GTCGAC	AAAATT	GGATCC	ACCAAGAGTCA	GCTAGC	TTGCGACTGGCGGCG	T
V-11270	Upstream T7: base sequence; Downstream T7: T7 10; L = 80	Tandem	CGCCCGAACGCCCAT	GAGCTC	CAGAGTTGCGGATAGTTTTCGATCTAATTCTAATACGACTCACTATAGGGAAATAGAAATACTTCAATCAGTTCGTTCTTATTACCGAGAGATAGTGCGAAGTCTTATTTTACCCTACACGAGAGTGATTTCAACCGTAACTTCGAAATTAATACGACTCACTATAGGGAGACCACAA	GTCGAC	AAAATT	GGATCC	GCGGCCGGCGA	GCTAGC	TTGCGACTGGCGGCG	T
V-11271	Upstream T7: base sequence; Downstream T7: T7 10; L = 90	Tandem	CGCCCGAACGCCCAT	GAGCTC	CAGAGTTGCGGATCTAATTCTAATACGACTCACTATAGGGAAATAGAAAGATAGTTTTCTACTTCAATCAGTTCGTTCTTATTACCGAGAGATAGTGCGAAGTCTTATTTTACCCTACACGAGAGTGATTTCAACCGTAACTTCGAAATTAATACGACTCACTATAGGGAGACCACAA	GTCGAC	AAAATT	GGATCC	CCTAGGACCCG	GCTAGC	TTGCGACTGGCGGCG	T
V-11272	Upstream T7: base sequence; Downstream T7: T7 10; L = 100	Tandem	CGCCCGAACGCCCAT	GAGCTC	GATCTAATTCTAATACGACTCACTATAGGGAAATAGAAACAGAGTTGCGGATAGTTTTCTACTTCAATCAGTTCGTTCTTATTACCGAGAGATAGTGCGAAGTCTTATTTTACCCTACACGAGAGTGATTTCAACCGTAACTTCGAAATTAATACGACTCACTATAGGGAGACCACAA	GTCGAC	AAAATT	GGATCC	TGACTCCTGGC	GCTAGC	TTGCGACTGGCGGCG	T
V-11273	Upstream T7: base sequence; Downstream T7: T7 13; L = 0	Tandem	CGCCCGAACGCCCAT	GAGCTC	CAGAGTTGCGGATAGTTTTCTACTTCAATCAGTTCGTTCTTATTACCGAGAGATAGTGCGAAGTCTTATTTTACCCTACACGAGAGTGATTTCAACCGTAGATCTAATTCTAATACGACTCACTATAGGGAAATAGAAAGGCTCGAAATTAATACGACTCACTATAGGGAGAACAATA	GTCGAC	AAAATT	GGATCC	TGACGATTAGC	GCTAGC	TTGCGACTGGCGGCG	T
V-11274	Upstream T7: base sequence; Downstream T7: T7 13; L = 10	Tandem	CGCCCGAACGCCCAT	GAGCTC	CAGAGTTGCGGATAGTTTTCTACTTCAATCAGTTCGTTCTTATTACCGAGAGATAGTGCGAAGTCTTATTTTACCCTACACGAGAGTGATGATCTAATTCTAATACGACTCACTATAGGGAAATAGAAATTCAACCGTAGGCTCGAAATTAATACGACTCACTATAGGGAGAACAATA	GTCGAC	AAAATT	GGATCC	GTCAGAAGTTA	GCTAGC	TTGCGACTGGCGGCG	T
V-11275	Upstream T7: base sequence; Downstream T7: T7 13; L = 20	Tandem	CGCCCGAACGCCCAT	GAGCTC	CAGAGTTGCGGATAGTTTTCTACTTCAATCAGTTCGTTCTTATTACCGAGAGATAGTGCGAAGTCTTATTTTACCCTACAGATCTAATTCTAATACGACTCACTATAGGGAAATAGAAACGAGAGTGATTTCAACCGTAGGCTCGAAATTAATACGACTCACTATAGGGAGAACAATA	GTCGAC	AAAATT	GGATCC	ACGCAAATGTC	GCTAGC	TTGCGACTGGCGGCG	T
V-11276	Upstream T7: base sequence; Downstream T7: T7 13; L = 30	Tandem	CGCCCGAACGCCCAT	GAGCTC	CAGAGTTGCGGATAGTTTTCTACTTCAATCAGTTCGTTCTTATTACCGAGAGATAGTGCGAAGTCTTATTGATCTAATTCTAATACGACTCACTATAGGGAAATAGAAATTACCCTACACGAGAGTGATTTCAACCGTAGGCTCGAAATTAATACGACTCACTATAGGGAGAACAATA	GTCGAC	AAAATT	GGATCC	CATACCCGTGA	GCTAGC	TTGCGACTGGCGGCG	T
V-11277	Upstream T7: base sequence; Downstream T7: T7 13; L = 40	Tandem	CGCCCGAACGCCCAT	GAGCTC	CAGAGTTGCGGATAGTTTTCTACTTCAATCAGTTCGTTCTTATTACCGAGAGATAGTGCGGATCTAATTCTAATACGACTCACTATAGGGAAATAGAAAAAGTCTTATTTTACCCTACACGAGAGTGATTTCAACCGTAGGCTCGAAATTAATACGACTCACTATAGGGAGAACAATA	GTCGAC	AAAATT	GGATCC	GCGAAGGTTTT	GCTAGC	TTGCGACTGGCGGCG	T
V-11278	Upstream T7: base sequence; Downstream T7: T7 13; L = 50	Tandem	CGCCCGAACGCCCAT	GAGCTC	CAGAGTTGCGGATAGTTTTCTACTTCAATCAGTTCGTTCTTATTACCGAGGATCTAATTCTAATACGACTCACTATAGGGAAATAGAAAAGATAGTGCGAAGTCTTATTTTACCCTACACGAGAGTGATTTCAACCGTAGGCTCGAAATTAATACGACTCACTATAGGGAGAACAATA	GTCGAC	AAAATT	GGATCC	TTGTGCTTTGT	GCTAGC	TTGCGACTGGCGGCG	T
V-11279	Upstream T7: base sequence; Downstream T7: T7 13; L = 60	Tandem	CGCCCGAACGCCCAT	GAGCTC	CAGAGTTGCGGATAGTTTTCTACTTCAATCAGTTCGTTCTGATCTAATTCTAATACGACTCACTATAGGGAAATAGAAATATTACCGAGAGATAGTGCGAAGTCTTATTTTACCCTACACGAGAGTGATTTCAACCGTAGGCTCGAAATTAATACGACTCACTATAGGGAGAACAATA	GTCGAC	AAAATT	GGATCC	CGATTGTGAGG	GCTAGC	TTGCGACTGGCGGCG	T
V-11280	Upstream T7: base sequence; Downstream T7: T7 13; L = 70	Tandem	CGCCCGAACGCCCAT	GAGCTC	CAGAGTTGCGGATAGTTTTCTACTTCAATCGATCTAATTCTAATACGACTCACTATAGGGAAATAGAAAAGTTCGTTCTTATTACCGAGAGATAGTGCGAAGTCTTATTTTACCCTACACGAGAGTGATTTCAACCGTAGGCTCGAAATTAATACGACTCACTATAGGGAGAACAATA	GTCGAC	AAAATT	GGATCC	TAGTATCTTTT	GCTAGC	TTGCGACTGGCGGCG	T
V-11281	Upstream T7: base sequence; Downstream T7: T7 13; L = 80	Tandem	CGCCCGAACGCCCAT	GAGCTC	CAGAGTTGCGGATAGTTTTCGATCTAATTCTAATACGACTCACTATAGGGAAATAGAAATACTTCAATCAGTTCGTTCTTATTACCGAGAGATAGTGCGAAGTCTTATTTTACCCTACACGAGAGTGATTTCAACCGTAGGCTCGAAATTAATACGACTCACTATAGGGAGAACAATA	GTCGAC	AAAATT	GGATCC	CCGCGTGTCGT	GCTAGC	TTGCGACTGGCGGCG	T
V-11282	Upstream T7: base sequence; Downstream T7: T7 13; L = 90	Tandem	CGCCCGAACGCCCAT	GAGCTC	CAGAGTTGCGGATCTAATTCTAATACGACTCACTATAGGGAAATAGAAAGATAGTTTTCTACTTCAATCAGTTCGTTCTTATTACCGAGAGATAGTGCGAAGTCTTATTTTACCCTACACGAGAGTGATTTCAACCGTAGGCTCGAAATTAATACGACTCACTATAGGGAGAACAATA	GTCGAC	AAAATT	GGATCC	TGAGCGTTAAT	GCTAGC	TTGCGACTGGCGGCG	T
V-11283	Upstream T7: base sequence; Downstream T7: T7 13; L = 100	Tandem	CGCCCGAACGCCCAT	GAGCTC	GATCTAATTCTAATACGACTCACTATAGGGAAATAGAAACAGAGTTGCGGATAGTTTTCTACTTCAATCAGTTCGTTCTTATTACCGAGAGATAGTGCGAAGTCTTATTTTACCCTACACGAGAGTGATTTCAACCGTAGGCTCGAAATTAATACGACTCACTATAGGGAGAACAATA	GTCGAC	AAAATT	GGATCC	GTCTATGGCCG	GCTAGC	TTGCGACTGGCGGCG	T
V-11284	Upstream T7: base sequence; Downstream T7: T7 17; L = 0	Tandem	CGCCCGAACGCCCAT	GAGCTC	CAGAGTTGCGGATAGTTTTCTACTTCAATCAGTTCGTTCTTATTACCGAGAGATAGTGCGAAGTCTTATTTTACCCTACACGAGAGTGATTTCAACCGTAGATCTAATTCTAATACGACTCACTATAGGGAAATAGAAAGGCTCGAAATTAATACGACTCACTATAGGGAGAGGCGAA	GTCGAC	AAAATT	GGATCC	CAGCGCAGTCT	GCTAGC	TTGCGACTGGCGGCG	T
V-11285	Upstream T7: base sequence; Downstream T7: T7 17; L = 10	Tandem	CGCCCGAACGCCCAT	GAGCTC	CAGAGTTGCGGATAGTTTTCTACTTCAATCAGTTCGTTCTTATTACCGAGAGATAGTGCGAAGTCTTATTTTACCCTACACGAGAGTGATGATCTAATTCTAATACGACTCACTATAGGGAAATAGAAATTCAACCGTAGGCTCGAAATTAATACGACTCACTATAGGGAGAGGCGAA	GTCGAC	AAAATT	GGATCC	GGGCCACCACG	GCTAGC	TTGCGACTGGCGGCG	T
V-11286	Upstream T7: base sequence; Downstream T7: T7 17; L = 20	Tandem	CGCCCGAACGCCCAT	GAGCTC	CAGAGTTGCGGATAGTTTTCTACTTCAATCAGTTCGTTCTTATTACCGAGAGATAGTGCGAAGTCTTATTTTACCCTACAGATCTAATTCTAATACGACTCACTATAGGGAAATAGAAACGAGAGTGATTTCAACCGTAGGCTCGAAATTAATACGACTCACTATAGGGAGAGGCGAA	GTCGAC	AAAATT	GGATCC	TCAAGGTCCGC	GCTAGC	TTGCGACTGGCGGCG	T
V-11287	Upstream T7: base sequence; Downstream T7: T7 17; L = 30	Tandem	CGCCCGAACGCCCAT	GAGCTC	CAGAGTTGCGGATAGTTTTCTACTTCAATCAGTTCGTTCTTATTACCGAGAGATAGTGCGAAGTCTTATTGATCTAATTCTAATACGACTCACTATAGGGAAATAGAAATTACCCTACACGAGAGTGATTTCAACCGTAGGCTCGAAATTAATACGACTCACTATAGGGAGAGGCGAA	GTCGAC	AAAATT	GGATCC	GACCTTGAATA	GCTAGC	TTGCGACTGGCGGCG	T
V-11288	Upstream T7: base sequence; Downstream T7: T7 17; L = 40	Tandem	CGCCCGAACGCCCAT	GAGCTC	CAGAGTTGCGGATAGTTTTCTACTTCAATCAGTTCGTTCTTATTACCGAGAGATAGTGCGGATCTAATTCTAATACGACTCACTATAGGGAAATAGAAAAAGTCTTATTTTACCCTACACGAGAGTGATTTCAACCGTAGGCTCGAAATTAATACGACTCACTATAGGGAGAGGCGAA	GTCGAC	AAAATT	GGATCC	TATTGTAGCCA	GCTAGC	TTGCGACTGGCGGCG	T
V-11289	Upstream T7: base sequence; Downstream T7: T7 17; L = 50	Tandem	CGCCCGAACGCCCAT	GAGCTC	CAGAGTTGCGGATAGTTTTCTACTTCAATCAGTTCGTTCTTATTACCGAGGATCTAATTCTAATACGACTCACTATAGGGAAATAGAAAAGATAGTGCGAAGTCTTATTTTACCCTACACGAGAGTGATTTCAACCGTAGGCTCGAAATTAATACGACTCACTATAGGGAGAGGCGAA	GTCGAC	AAAATT	GGATCC	TTCGGTGTCTT	GCTAGC	TTGCGACTGGCGGCG	T
V-11290	Upstream T7: base sequence; Downstream T7: T7 17; L = 60	Tandem	CGCCCGAACGCCCAT	GAGCTC	CAGAGTTGCGGATAGTTTTCTACTTCAATCAGTTCGTTCTGATCTAATTCTAATACGACTCACTATAGGGAAATAGAAATATTACCGAGAGATAGTGCGAAGTCTTATTTTACCCTACACGAGAGTGATTTCAACCGTAGGCTCGAAATTAATACGACTCACTATAGGGAGAGGCGAA	GTCGAC	AAAATT	GGATCC	TGAAGATATGC	GCTAGC	TTGCGACTGGCGGCG	T
V-11291	Upstream T7: base sequence; Downstream T7: T7 17; L = 70	Tandem	CGCCCGAACGCCCAT	GAGCTC	CAGAGTTGCGGATAGTTTTCTACTTCAATCGATCTAATTCTAATACGACTCACTATAGGGAAATAGAAAAGTTCGTTCTTATTACCGAGAGATAGTGCGAAGTCTTATTTTACCCTACACGAGAGTGATTTCAACCGTAGGCTCGAAATTAATACGACTCACTATAGGGAGAGGCGAA	GTCGAC	AAAATT	GGATCC	GTCCTCGCGTA	GCTAGC	TTGCGACTGGCGGCG	T
V-11292	Upstream T7: base sequence; Downstream T7: T7 17; L = 80	Tandem	CGCCCGAACGCCCAT	GAGCTC	CAGAGTTGCGGATAGTTTTCGATCTAATTCTAATACGACTCACTATAGGGAAATAGAAATACTTCAATCAGTTCGTTCTTATTACCGAGAGATAGTGCGAAGTCTTATTTTACCCTACACGAGAGTGATTTCAACCGTAGGCTCGAAATTAATACGACTCACTATAGGGAGAGGCGAA	GTCGAC	AAAATT	GGATCC	GTGATGTTGTA	GCTAGC	TTGCGACTGGCGGCG	T
V-11293	Upstream T7: base sequence; Downstream T7: T7 17; L = 90	Tandem	CGCCCGAACGCCCAT	GAGCTC	CAGAGTTGCGGATCTAATTCTAATACGACTCACTATAGGGAAATAGAAAGATAGTTTTCTACTTCAATCAGTTCGTTCTTATTACCGAGAGATAGTGCGAAGTCTTATTTTACCCTACACGAGAGTGATTTCAACCGTAGGCTCGAAATTAATACGACTCACTATAGGGAGAGGCGAA	GTCGAC	AAAATT	GGATCC	GGAGCCCTGCA	GCTAGC	TTGCGACTGGCGGCG	T
V-11294	Upstream T7: base sequence; Downstream T7: T7 17; L = 100	Tandem	CGCCCGAACGCCCAT	GAGCTC	GATCTAATTCTAATACGACTCACTATAGGGAAATAGAAACAGAGTTGCGGATAGTTTTCTACTTCAATCAGTTCGTTCTTATTACCGAGAGATAGTGCGAAGTCTTATTTTACCCTACACGAGAGTGATTTCAACCGTAGGCTCGAAATTAATACGACTCACTATAGGGAGAGGCGAA	GTCGAC	AAAATT	GGATCC	ACCCCGTGATA	GCTAGC	TTGCGACTGGCGGCG	T
V-11295	Upstream T7: base sequence; Downstream T7: T7 OR; L = 0	Tandem	CGCCCGAACGCCCAT	GAGCTC	CAGAGTTGCGGATAGTTTTCTACTTCAATCAGTTCGTTCTTATTACCGAGAGATAGTGCGAAGTCTTATTTTACCCTACACGAGAGTGATTTCAACCGTAGATCTAATTCTAATACGACTCACTATAGGGAAATAGAAAGCGTAGGAAATAATACGACTCACTATAGGGAGAGGAGGG	GTCGAC	AAAATT	GGATCC	GAAAATGTCGC	GCTAGC	TTGCGACTGGCGGCG	T
V-11296	Upstream T7: base sequence; Downstream T7: T7 OR; L = 10	Tandem	CGCCCGAACGCCCAT	GAGCTC	CAGAGTTGCGGATAGTTTTCTACTTCAATCAGTTCGTTCTTATTACCGAGAGATAGTGCGAAGTCTTATTTTACCCTACACGAGAGTGATGATCTAATTCTAATACGACTCACTATAGGGAAATAGAAATTCAACCGTAGCGTAGGAAATAATACGACTCACTATAGGGAGAGGAGGG	GTCGAC	AAAATT	GGATCC	ACGAGTGGGGT	GCTAGC	TTGCGACTGGCGGCG	T
V-11297	Upstream T7: base sequence; Downstream T7: T7 OR; L = 20	Tandem	CGCCCGAACGCCCAT	GAGCTC	CAGAGTTGCGGATAGTTTTCTACTTCAATCAGTTCGTTCTTATTACCGAGAGATAGTGCGAAGTCTTATTTTACCCTACAGATCTAATTCTAATACGACTCACTATAGGGAAATAGAAACGAGAGTGATTTCAACCGTAGCGTAGGAAATAATACGACTCACTATAGGGAGAGGAGGG	GTCGAC	AAAATT	GGATCC	GGAATTTATAC	GCTAGC	TTGCGACTGGCGGCG	T
V-11298	Upstream T7: base sequence; Downstream T7: T7 OR; L = 30	Tandem	CGCCCGAACGCCCAT	GAGCTC	CAGAGTTGCGGATAGTTTTCTACTTCAATCAGTTCGTTCTTATTACCGAGAGATAGTGCGAAGTCTTATTGATCTAATTCTAATACGACTCACTATAGGGAAATAGAAATTACCCTACACGAGAGTGATTTCAACCGTAGCGTAGGAAATAATACGACTCACTATAGGGAGAGGAGGG	GTCGAC	AAAATT	GGATCC	ACATTCACACT	GCTAGC	TTGCGACTGGCGGCG	T
V-11299	Upstream T7: base sequence; Downstream T7: T7 OR; L = 40	Tandem	CGCCCGAACGCCCAT	GAGCTC	CAGAGTTGCGGATAGTTTTCTACTTCAATCAGTTCGTTCTTATTACCGAGAGATAGTGCGGATCTAATTCTAATACGACTCACTATAGGGAAATAGAAAAAGTCTTATTTTACCCTACACGAGAGTGATTTCAACCGTAGCGTAGGAAATAATACGACTCACTATAGGGAGAGGAGGG	GTCGAC	AAAATT	GGATCC	CACGGACACAG	GCTAGC	TTGCGACTGGCGGCG	T
V-11300	Upstream T7: base sequence; Downstream T7: T7 OR; L = 50	Tandem	CGCCCGAACGCCCAT	GAGCTC	CAGAGTTGCGGATAGTTTTCTACTTCAATCAGTTCGTTCTTATTACCGAGGATCTAATTCTAATACGACTCACTATAGGGAAATAGAAAAGATAGTGCGAAGTCTTATTTTACCCTACACGAGAGTGATTTCAACCGTAGCGTAGGAAATAATACGACTCACTATAGGGAGAGGAGGG	GTCGAC	AAAATT	GGATCC	TGTGTAAGGTG	GCTAGC	TTGCGACTGGCGGCG	T
V-11301	Upstream T7: base sequence; Downstream T7: T7 OR; L = 60	Tandem	CGCCCGAACGCCCAT	GAGCTC	CAGAGTTGCGGATAGTTTTCTACTTCAATCAGTTCGTTCTGATCTAATTCTAATACGACTCACTATAGGGAAATAGAAATATTACCGAGAGATAGTGCGAAGTCTTATTTTACCCTACACGAGAGTGATTTCAACCGTAGCGTAGGAAATAATACGACTCACTATAGGGAGAGGAGGG	GTCGAC	AAAATT	GGATCC	GATCGGTGCCC	GCTAGC	TTGCGACTGGCGGCG	T
V-11302	Upstream T7: base sequence; Downstream T7: T7 OR; L = 70	Tandem	CGCCCGAACGCCCAT	GAGCTC	CAGAGTTGCGGATAGTTTTCTACTTCAATCGATCTAATTCTAATACGACTCACTATAGGGAAATAGAAAAGTTCGTTCTTATTACCGAGAGATAGTGCGAAGTCTTATTTTACCCTACACGAGAGTGATTTCAACCGTAGCGTAGGAAATAATACGACTCACTATAGGGAGAGGAGGG	GTCGAC	AAAATT	GGATCC	CTCCTGCTAAC	GCTAGC	TTGCGACTGGCGGCG	T
V-11303	Upstream T7: base sequence; Downstream T7: T7 OR; L = 80	Tandem	CGCCCGAACGCCCAT	GAGCTC	CAGAGTTGCGGATAGTTTTCGATCTAATTCTAATACGACTCACTATAGGGAAATAGAAATACTTCAATCAGTTCGTTCTTATTACCGAGAGATAGTGCGAAGTCTTATTTTACCCTACACGAGAGTGATTTCAACCGTAGCGTAGGAAATAATACGACTCACTATAGGGAGAGGAGGG	GTCGAC	AAAATT	GGATCC	CGCGGCCCACA	GCTAGC	TTGCGACTGGCGGCG	T
V-11304	Upstream T7: base sequence; Downstream T7: T7 OR; L = 90	Tandem	CGCCCGAACGCCCAT	GAGCTC	CAGAGTTGCGGATCTAATTCTAATACGACTCACTATAGGGAAATAGAAAGATAGTTTTCTACTTCAATCAGTTCGTTCTTATTACCGAGAGATAGTGCGAAGTCTTATTTTACCCTACACGAGAGTGATTTCAACCGTAGCGTAGGAAATAATACGACTCACTATAGGGAGAGGAGGG	GTCGAC	AAAATT	GGATCC	CCTGATGGACC	GCTAGC	TTGCGACTGGCGGCG	T
V-11305	Upstream T7: base sequence; Downstream T7: T7 OR; L = 100	Tandem	CGCCCGAACGCCCAT	GAGCTC	GATCTAATTCTAATACGACTCACTATAGGGAAATAGAAACAGAGTTGCGGATAGTTTTCTACTTCAATCAGTTCGTTCTTATTACCGAGAGATAGTGCGAAGTCTTATTTTACCCTACACGAGAGTGATTTCAACCGTAGCGTAGGAAATAATACGACTCACTATAGGGAGAGGAGGG	GTCGAC	AAAATT	GGATCC	GAACCCCGCAT	GCTAGC	TTGCGACTGGCGGCG	T
V-11306	Upstream T7: base sequence; Downstream T7: T7 komura7847; L = 0	Tandem	CGCCCGAACGCCCAT	GAGCTC	CAGAGTTGCGGATAGTTTTCTACTTCAATCAGTTCGTTCTTATTACCGAGAGATAGTGCGAAGTCTTATTTTACCCTACACGAGAGTGATTTCAACCGTAGATCTAATTCTAATACGACTCACTATAGGGAAATAGAAAAGACAGGGCCTAATTCGACTCACTATAGGATAGATTCAA	GTCGAC	AAAATT	GGATCC	TTCCATACTCT	GCTAGC	TTGCGACTGGCGGCG	T
V-11307	Upstream T7: base sequence; Downstream T7: T7 komura7847; L = 10	Tandem	CGCCCGAACGCCCAT	GAGCTC	CAGAGTTGCGGATAGTTTTCTACTTCAATCAGTTCGTTCTTATTACCGAGAGATAGTGCGAAGTCTTATTTTACCCTACACGAGAGTGATGATCTAATTCTAATACGACTCACTATAGGGAAATAGAAATTCAACCGTAAGACAGGGCCTAATTCGACTCACTATAGGATAGATTCAA	GTCGAC	AAAATT	GGATCC	TAGCCCGTGCG	GCTAGC	TTGCGACTGGCGGCG	T
V-11308	Upstream T7: base sequence; Downstream T7: T7 komura7847; L = 20	Tandem	CGCCCGAACGCCCAT	GAGCTC	CAGAGTTGCGGATAGTTTTCTACTTCAATCAGTTCGTTCTTATTACCGAGAGATAGTGCGAAGTCTTATTTTACCCTACAGATCTAATTCTAATACGACTCACTATAGGGAAATAGAAACGAGAGTGATTTCAACCGTAAGACAGGGCCTAATTCGACTCACTATAGGATAGATTCAA	GTCGAC	AAAATT	GGATCC	TCCGATTCCAC	GCTAGC	TTGCGACTGGCGGCG	T
V-11309	Upstream T7: base sequence; Downstream T7: T7 komura7847; L = 30	Tandem	CGCCCGAACGCCCAT	GAGCTC	CAGAGTTGCGGATAGTTTTCTACTTCAATCAGTTCGTTCTTATTACCGAGAGATAGTGCGAAGTCTTATTGATCTAATTCTAATACGACTCACTATAGGGAAATAGAAATTACCCTACACGAGAGTGATTTCAACCGTAAGACAGGGCCTAATTCGACTCACTATAGGATAGATTCAA	GTCGAC	AAAATT	GGATCC	TGACGTCACAA	GCTAGC	TTGCGACTGGCGGCG	T
V-11310	Upstream T7: base sequence; Downstream T7: T7 komura7847; L = 40	Tandem	CGCCCGAACGCCCAT	GAGCTC	CAGAGTTGCGGATAGTTTTCTACTTCAATCAGTTCGTTCTTATTACCGAGAGATAGTGCGGATCTAATTCTAATACGACTCACTATAGGGAAATAGAAAAAGTCTTATTTTACCCTACACGAGAGTGATTTCAACCGTAAGACAGGGCCTAATTCGACTCACTATAGGATAGATTCAA	GTCGAC	AAAATT	GGATCC	GTCATGACACC	GCTAGC	TTGCGACTGGCGGCG	T
V-11311	Upstream T7: base sequence; Downstream T7: T7 komura7847; L = 50	Tandem	CGCCCGAACGCCCAT	GAGCTC	CAGAGTTGCGGATAGTTTTCTACTTCAATCAGTTCGTTCTTATTACCGAGGATCTAATTCTAATACGACTCACTATAGGGAAATAGAAAAGATAGTGCGAAGTCTTATTTTACCCTACACGAGAGTGATTTCAACCGTAAGACAGGGCCTAATTCGACTCACTATAGGATAGATTCAA	GTCGAC	AAAATT	GGATCC	ACCTCTCTTAG	GCTAGC	TTGCGACTGGCGGCG	T
V-11312	Upstream T7: base sequence; Downstream T7: T7 komura7847; L = 60	Tandem	CGCCCGAACGCCCAT	GAGCTC	CAGAGTTGCGGATAGTTTTCTACTTCAATCAGTTCGTTCTGATCTAATTCTAATACGACTCACTATAGGGAAATAGAAATATTACCGAGAGATAGTGCGAAGTCTTATTTTACCCTACACGAGAGTGATTTCAACCGTAAGACAGGGCCTAATTCGACTCACTATAGGATAGATTCAA	GTCGAC	AAAATT	GGATCC	CCTGCGTCGGT	GCTAGC	TTGCGACTGGCGGCG	T
V-11313	Upstream T7: base sequence; Downstream T7: T7 komura7847; L = 70	Tandem	CGCCCGAACGCCCAT	GAGCTC	CAGAGTTGCGGATAGTTTTCTACTTCAATCGATCTAATTCTAATACGACTCACTATAGGGAAATAGAAAAGTTCGTTCTTATTACCGAGAGATAGTGCGAAGTCTTATTTTACCCTACACGAGAGTGATTTCAACCGTAAGACAGGGCCTAATTCGACTCACTATAGGATAGATTCAA	GTCGAC	AAAATT	GGATCC	TAGTATGATTG	GCTAGC	TTGCGACTGGCGGCG	T
V-11314	Upstream T7: base sequence; Downstream T7: T7 komura7847; L = 80	Tandem	CGCCCGAACGCCCAT	GAGCTC	CAGAGTTGCGGATAGTTTTCGATCTAATTCTAATACGACTCACTATAGGGAAATAGAAATACTTCAATCAGTTCGTTCTTATTACCGAGAGATAGTGCGAAGTCTTATTTTACCCTACACGAGAGTGATTTCAACCGTAAGACAGGGCCTAATTCGACTCACTATAGGATAGATTCAA	GTCGAC	AAAATT	GGATCC	GGAGTATCTGA	GCTAGC	TTGCGACTGGCGGCG	T
V-11315	Upstream T7: base sequence; Downstream T7: T7 komura7847; L = 90	Tandem	CGCCCGAACGCCCAT	GAGCTC	CAGAGTTGCGGATCTAATTCTAATACGACTCACTATAGGGAAATAGAAAGATAGTTTTCTACTTCAATCAGTTCGTTCTTATTACCGAGAGATAGTGCGAAGTCTTATTTTACCCTACACGAGAGTGATTTCAACCGTAAGACAGGGCCTAATTCGACTCACTATAGGATAGATTCAA	GTCGAC	AAAATT	GGATCC	TGTCAGAGAAG	GCTAGC	TTGCGACTGGCGGCG	T
V-11316	Upstream T7: base sequence; Downstream T7: T7 komura7847; L = 100	Tandem	CGCCCGAACGCCCAT	GAGCTC	GATCTAATTCTAATACGACTCACTATAGGGAAATAGAAACAGAGTTGCGGATAGTTTTCTACTTCAATCAGTTCGTTCTTATTACCGAGAGATAGTGCGAAGTCTTATTTTACCCTACACGAGAGTGATTTCAACCGTAAGACAGGGCCTAATTCGACTCACTATAGGATAGATTCAA	GTCGAC	AAAATT	GGATCC	GTCTTTAAACC	GCTAGC	TTGCGACTGGCGGCG	T
V-11317	Upstream T7: base sequence; Downstream T7: T7 komura7841; L = 0	Tandem	CGCCCGAACGCCCAT	GAGCTC	CAGAGTTGCGGATAGTTTTCTACTTCAATCAGTTCGTTCTTATTACCGAGAGATAGTGCGAAGTCTTATTTTACCCTACACGAGAGTGATTTCAACCGTAGATCTAATTCTAATACGACTCACTATAGGGAAATAGAAAAGACAGGGCCCAATACGACTCACTATAGGATAGATTCAA	GTCGAC	AAAATT	GGATCC	TCTGCTAAGAG	GCTAGC	TTGCGACTGGCGGCG	T
V-11318	Upstream T7: base sequence; Downstream T7: T7 komura7841; L = 10	Tandem	CGCCCGAACGCCCAT	GAGCTC	CAGAGTTGCGGATAGTTTTCTACTTCAATCAGTTCGTTCTTATTACCGAGAGATAGTGCGAAGTCTTATTTTACCCTACACGAGAGTGATGATCTAATTCTAATACGACTCACTATAGGGAAATAGAAATTCAACCGTAAGACAGGGCCCAATACGACTCACTATAGGATAGATTCAA	GTCGAC	AAAATT	GGATCC	GAGTAGCCTCT	GCTAGC	TTGCGACTGGCGGCG	T
V-11319	Upstream T7: base sequence; Downstream T7: T7 komura7841; L = 20	Tandem	CGCCCGAACGCCCAT	GAGCTC	CAGAGTTGCGGATAGTTTTCTACTTCAATCAGTTCGTTCTTATTACCGAGAGATAGTGCGAAGTCTTATTTTACCCTACAGATCTAATTCTAATACGACTCACTATAGGGAAATAGAAACGAGAGTGATTTCAACCGTAAGACAGGGCCCAATACGACTCACTATAGGATAGATTCAA	GTCGAC	AAAATT	GGATCC	GGTTTGAACGG	GCTAGC	TTGCGACTGGCGGCG	T
V-11320	Upstream T7: base sequence; Downstream T7: T7 komura7841; L = 30	Tandem	CGCCCGAACGCCCAT	GAGCTC	CAGAGTTGCGGATAGTTTTCTACTTCAATCAGTTCGTTCTTATTACCGAGAGATAGTGCGAAGTCTTATTGATCTAATTCTAATACGACTCACTATAGGGAAATAGAAATTACCCTACACGAGAGTGATTTCAACCGTAAGACAGGGCCCAATACGACTCACTATAGGATAGATTCAA	GTCGAC	AAAATT	GGATCC	ACATTCCGTAG	GCTAGC	TTGCGACTGGCGGCG	T
V-11321	Upstream T7: base sequence; Downstream T7: T7 komura7841; L = 40	Tandem	CGCCCGAACGCCCAT	GAGCTC	CAGAGTTGCGGATAGTTTTCTACTTCAATCAGTTCGTTCTTATTACCGAGAGATAGTGCGGATCTAATTCTAATACGACTCACTATAGGGAAATAGAAAAAGTCTTATTTTACCCTACACGAGAGTGATTTCAACCGTAAGACAGGGCCCAATACGACTCACTATAGGATAGATTCAA	GTCGAC	AAAATT	GGATCC	CACGGAATGCT	GCTAGC	TTGCGACTGGCGGCG	T
V-11322	Upstream T7: base sequence; Downstream T7: T7 komura7841; L = 50	Tandem	CGCCCGAACGCCCAT	GAGCTC	CAGAGTTGCGGATAGTTTTCTACTTCAATCAGTTCGTTCTTATTACCGAGGATCTAATTCTAATACGACTCACTATAGGGAAATAGAAAAGATAGTGCGAAGTCTTATTTTACCCTACACGAGAGTGATTTCAACCGTAAGACAGGGCCCAATACGACTCACTATAGGATAGATTCAA	GTCGAC	AAAATT	GGATCC	GAGTACGTAGC	GCTAGC	TTGCGACTGGCGGCG	T
V-11323	Upstream T7: base sequence; Downstream T7: T7 komura7841; L = 60	Tandem	CGCCCGAACGCCCAT	GAGCTC	CAGAGTTGCGGATAGTTTTCTACTTCAATCAGTTCGTTCTGATCTAATTCTAATACGACTCACTATAGGGAAATAGAAATATTACCGAGAGATAGTGCGAAGTCTTATTTTACCCTACACGAGAGTGATTTCAACCGTAAGACAGGGCCCAATACGACTCACTATAGGATAGATTCAA	GTCGAC	AAAATT	GGATCC	ATTATAAGGCC	GCTAGC	TTGCGACTGGCGGCG	T
V-11324	Upstream T7: base sequence; Downstream T7: T7 komura7841; L = 70	Tandem	CGCCCGAACGCCCAT	GAGCTC	CAGAGTTGCGGATAGTTTTCTACTTCAATCGATCTAATTCTAATACGACTCACTATAGGGAAATAGAAAAGTTCGTTCTTATTACCGAGAGATAGTGCGAAGTCTTATTTTACCCTACACGAGAGTGATTTCAACCGTAAGACAGGGCCCAATACGACTCACTATAGGATAGATTCAA	GTCGAC	AAAATT	GGATCC	TAGGCTCCTCT	GCTAGC	TTGCGACTGGCGGCG	T
V-11325	Upstream T7: base sequence; Downstream T7: T7 komura7841; L = 80	Tandem	CGCCCGAACGCCCAT	GAGCTC	CAGAGTTGCGGATAGTTTTCGATCTAATTCTAATACGACTCACTATAGGGAAATAGAAATACTTCAATCAGTTCGTTCTTATTACCGAGAGATAGTGCGAAGTCTTATTTTACCCTACACGAGAGTGATTTCAACCGTAAGACAGGGCCCAATACGACTCACTATAGGATAGATTCAA	GTCGAC	AAAATT	GGATCC	TACGTGAGGTG	GCTAGC	TTGCGACTGGCGGCG	T
V-11326	Upstream T7: base sequence; Downstream T7: T7 komura7841; L = 90	Tandem	CGCCCGAACGCCCAT	GAGCTC	CAGAGTTGCGGATCTAATTCTAATACGACTCACTATAGGGAAATAGAAAGATAGTTTTCTACTTCAATCAGTTCGTTCTTATTACCGAGAGATAGTGCGAAGTCTTATTTTACCCTACACGAGAGTGATTTCAACCGTAAGACAGGGCCCAATACGACTCACTATAGGATAGATTCAA	GTCGAC	AAAATT	GGATCC	AAGCAGAGCGA	GCTAGC	TTGCGACTGGCGGCG	T
V-11327	Upstream T7: base sequence; Downstream T7: T7 komura7841; L = 100	Tandem	CGCCCGAACGCCCAT	GAGCTC	GATCTAATTCTAATACGACTCACTATAGGGAAATAGAAACAGAGTTGCGGATAGTTTTCTACTTCAATCAGTTCGTTCTTATTACCGAGAGATAGTGCGAAGTCTTATTTTACCCTACACGAGAGTGATTTCAACCGTAAGACAGGGCCCAATACGACTCACTATAGGATAGATTCAA	GTCGAC	AAAATT	GGATCC	CGGTTCCCCGT	GCTAGC	TTGCGACTGGCGGCG	T
V-11328	Upstream T7: base sequence; Downstream T7: T7max; L = 0	Tandem	CGCCCGAACGCCCAT	GAGCTC	CAGAGTTGCGGATAGTTTTCTACTTCAATCAGTTCGTTCTTATTACCGAGAGATAGTGCGAAGTCTTATTTTACCCTACACGAGAGTGATTTCAACCGTAGATCTAATTCTAATACGACTCACTATAGGGAAATAGAAAGATCTAATTCTAATACGACTCACTATAGGGAGAGACGGT	GTCGAC	AAAATT	GGATCC	CCTCGTCACAG	GCTAGC	TTGCGACTGGCGGCG	T
V-11329	Upstream T7: base sequence; Downstream T7: T7max; L = 10	Tandem	CGCCCGAACGCCCAT	GAGCTC	CAGAGTTGCGGATAGTTTTCTACTTCAATCAGTTCGTTCTTATTACCGAGAGATAGTGCGAAGTCTTATTTTACCCTACACGAGAGTGATGATCTAATTCTAATACGACTCACTATAGGGAAATAGAAATTCAACCGTAGATCTAATTCTAATACGACTCACTATAGGGAGAGACGGT	GTCGAC	AAAATT	GGATCC	TAGATGACACT	GCTAGC	TTGCGACTGGCGGCG	T
V-11330	Upstream T7: base sequence; Downstream T7: T7max; L = 20	Tandem	CGCCCGAACGCCCAT	GAGCTC	CAGAGTTGCGGATAGTTTTCTACTTCAATCAGTTCGTTCTTATTACCGAGAGATAGTGCGAAGTCTTATTTTACCCTACAGATCTAATTCTAATACGACTCACTATAGGGAAATAGAAACGAGAGTGATTTCAACCGTAGATCTAATTCTAATACGACTCACTATAGGGAGAGACGGT	GTCGAC	AAAATT	GGATCC	TGATGGTGCCT	GCTAGC	TTGCGACTGGCGGCG	T
V-11331	Upstream T7: base sequence; Downstream T7: T7max; L = 30	Tandem	CGCCCGAACGCCCAT	GAGCTC	CAGAGTTGCGGATAGTTTTCTACTTCAATCAGTTCGTTCTTATTACCGAGAGATAGTGCGAAGTCTTATTGATCTAATTCTAATACGACTCACTATAGGGAAATAGAAATTACCCTACACGAGAGTGATTTCAACCGTAGATCTAATTCTAATACGACTCACTATAGGGAGAGACGGT	GTCGAC	AAAATT	GGATCC	CAGTGGATTCA	GCTAGC	TTGCGACTGGCGGCG	T
V-11332	Upstream T7: base sequence; Downstream T7: T7max; L = 40	Tandem	CGCCCGAACGCCCAT	GAGCTC	CAGAGTTGCGGATAGTTTTCTACTTCAATCAGTTCGTTCTTATTACCGAGAGATAGTGCGGATCTAATTCTAATACGACTCACTATAGGGAAATAGAAAAAGTCTTATTTTACCCTACACGAGAGTGATTTCAACCGTAGATCTAATTCTAATACGACTCACTATAGGGAGAGACGGT	GTCGAC	AAAATT	GGATCC	ACTCCTTTTCC	GCTAGC	TTGCGACTGGCGGCG	T
V-11333	Upstream T7: base sequence; Downstream T7: T7max; L = 50	Tandem	CGCCCGAACGCCCAT	GAGCTC	CAGAGTTGCGGATAGTTTTCTACTTCAATCAGTTCGTTCTTATTACCGAGGATCTAATTCTAATACGACTCACTATAGGGAAATAGAAAAGATAGTGCGAAGTCTTATTTTACCCTACACGAGAGTGATTTCAACCGTAGATCTAATTCTAATACGACTCACTATAGGGAGAGACGGT	GTCGAC	AAAATT	GGATCC	CAGAAGGGGAA	GCTAGC	TTGCGACTGGCGGCG	T
V-11334	Upstream T7: base sequence; Downstream T7: T7max; L = 60	Tandem	CGCCCGAACGCCCAT	GAGCTC	CAGAGTTGCGGATAGTTTTCTACTTCAATCAGTTCGTTCTGATCTAATTCTAATACGACTCACTATAGGGAAATAGAAATATTACCGAGAGATAGTGCGAAGTCTTATTTTACCCTACACGAGAGTGATTTCAACCGTAGATCTAATTCTAATACGACTCACTATAGGGAGAGACGGT	GTCGAC	AAAATT	GGATCC	ATGGTCTAGGG	GCTAGC	TTGCGACTGGCGGCG	T
V-11335	Upstream T7: base sequence; Downstream T7: T7max; L = 70	Tandem	CGCCCGAACGCCCAT	GAGCTC	CAGAGTTGCGGATAGTTTTCTACTTCAATCGATCTAATTCTAATACGACTCACTATAGGGAAATAGAAAAGTTCGTTCTTATTACCGAGAGATAGTGCGAAGTCTTATTTTACCCTACACGAGAGTGATTTCAACCGTAGATCTAATTCTAATACGACTCACTATAGGGAGAGACGGT	GTCGAC	AAAATT	GGATCC	GCTACTCTATC	GCTAGC	TTGCGACTGGCGGCG	T
V-11336	Upstream T7: base sequence; Downstream T7: T7max; L = 80	Tandem	CGCCCGAACGCCCAT	GAGCTC	CAGAGTTGCGGATAGTTTTCGATCTAATTCTAATACGACTCACTATAGGGAAATAGAAATACTTCAATCAGTTCGTTCTTATTACCGAGAGATAGTGCGAAGTCTTATTTTACCCTACACGAGAGTGATTTCAACCGTAGATCTAATTCTAATACGACTCACTATAGGGAGAGACGGT	GTCGAC	AAAATT	GGATCC	TAACGGCTTGT	GCTAGC	TTGCGACTGGCGGCG	T
V-11337	Upstream T7: base sequence; Downstream T7: T7max; L = 90	Tandem	CGCCCGAACGCCCAT	GAGCTC	CAGAGTTGCGGATCTAATTCTAATACGACTCACTATAGGGAAATAGAAAGATAGTTTTCTACTTCAATCAGTTCGTTCTTATTACCGAGAGATAGTGCGAAGTCTTATTTTACCCTACACGAGAGTGATTTCAACCGTAGATCTAATTCTAATACGACTCACTATAGGGAGAGACGGT	GTCGAC	AAAATT	GGATCC	AATATGCCAAG	GCTAGC	TTGCGACTGGCGGCG	T
V-11338	Upstream T7: base sequence; Downstream T7: T7max; L = 100	Tandem	CGCCCGAACGCCCAT	GAGCTC	GATCTAATTCTAATACGACTCACTATAGGGAAATAGAAACAGAGTTGCGGATAGTTTTCTACTTCAATCAGTTCGTTCTTATTACCGAGAGATAGTGCGAAGTCTTATTTTACCCTACACGAGAGTGATTTCAACCGTAGATCTAATTCTAATACGACTCACTATAGGGAGAGACGGT	GTCGAC	AAAATT	GGATCC	TAAGATCATGC	GCTAGC	TTGCGACTGGCGGCG	T
V-11339	Upstream T7: base sequence; Downstream T7: NASBA; L = 0	Tandem	CGCCCGAACGCCCAT	GAGCTC	CAGAGTTGCGGATAGTTTTCTACTTCAATCAGTTCGTTCTTATTACCGAGAGATAGTGCGAAGTCTTATTTTACCCTACACGAGAGTGATTTCAACCGTAGATCTAATTCTAATACGACTCACTATAGGGAAATAGAAAGATCTAAATTTAATACGACTCACTATAGGGAGAGACGGT	GTCGAC	AAAATT	GGATCC	AAGAGGGCGCC	GCTAGC	TTGCGACTGGCGGCG	T
V-11340	Upstream T7: base sequence; Downstream T7: NASBA; L = 10	Tandem	CGCCCGAACGCCCAT	GAGCTC	CAGAGTTGCGGATAGTTTTCTACTTCAATCAGTTCGTTCTTATTACCGAGAGATAGTGCGAAGTCTTATTTTACCCTACACGAGAGTGATGATCTAATTCTAATACGACTCACTATAGGGAAATAGAAATTCAACCGTAGATCTAAATTTAATACGACTCACTATAGGGAGAGACGGT	GTCGAC	AAAATT	GGATCC	CCTCTTTATAA	GCTAGC	TTGCGACTGGCGGCG	T
V-11341	Upstream T7: base sequence; Downstream T7: NASBA; L = 20	Tandem	CGCCCGAACGCCCAT	GAGCTC	CAGAGTTGCGGATAGTTTTCTACTTCAATCAGTTCGTTCTTATTACCGAGAGATAGTGCGAAGTCTTATTTTACCCTACAGATCTAATTCTAATACGACTCACTATAGGGAAATAGAAACGAGAGTGATTTCAACCGTAGATCTAAATTTAATACGACTCACTATAGGGAGAGACGGT	GTCGAC	AAAATT	GGATCC	ATCATCCAATT	GCTAGC	TTGCGACTGGCGGCG	T
V-11342	Upstream T7: base sequence; Downstream T7: NASBA; L = 30	Tandem	CGCCCGAACGCCCAT	GAGCTC	CAGAGTTGCGGATAGTTTTCTACTTCAATCAGTTCGTTCTTATTACCGAGAGATAGTGCGAAGTCTTATTGATCTAATTCTAATACGACTCACTATAGGGAAATAGAAATTACCCTACACGAGAGTGATTTCAACCGTAGATCTAAATTTAATACGACTCACTATAGGGAGAGACGGT	GTCGAC	AAAATT	GGATCC	TGGGATGAAAG	GCTAGC	TTGCGACTGGCGGCG	T
V-11343	Upstream T7: base sequence; Downstream T7: NASBA; L = 40	Tandem	CGCCCGAACGCCCAT	GAGCTC	CAGAGTTGCGGATAGTTTTCTACTTCAATCAGTTCGTTCTTATTACCGAGAGATAGTGCGGATCTAATTCTAATACGACTCACTATAGGGAAATAGAAAAAGTCTTATTTTACCCTACACGAGAGTGATTTCAACCGTAGATCTAAATTTAATACGACTCACTATAGGGAGAGACGGT	GTCGAC	AAAATT	GGATCC	TTTCTTTACAG	GCTAGC	TTGCGACTGGCGGCG	T
V-11344	Upstream T7: base sequence; Downstream T7: NASBA; L = 50	Tandem	CGCCCGAACGCCCAT	GAGCTC	CAGAGTTGCGGATAGTTTTCTACTTCAATCAGTTCGTTCTTATTACCGAGGATCTAATTCTAATACGACTCACTATAGGGAAATAGAAAAGATAGTGCGAAGTCTTATTTTACCCTACACGAGAGTGATTTCAACCGTAGATCTAAATTTAATACGACTCACTATAGGGAGAGACGGT	GTCGAC	AAAATT	GGATCC	AACAAACCTTT	GCTAGC	TTGCGACTGGCGGCG	T
V-11345	Upstream T7: base sequence; Downstream T7: NASBA; L = 60	Tandem	CGCCCGAACGCCCAT	GAGCTC	CAGAGTTGCGGATAGTTTTCTACTTCAATCAGTTCGTTCTGATCTAATTCTAATACGACTCACTATAGGGAAATAGAAATATTACCGAGAGATAGTGCGAAGTCTTATTTTACCCTACACGAGAGTGATTTCAACCGTAGATCTAAATTTAATACGACTCACTATAGGGAGAGACGGT	GTCGAC	AAAATT	GGATCC	CCACCCAAGGG	GCTAGC	TTGCGACTGGCGGCG	T
V-11346	Upstream T7: base sequence; Downstream T7: NASBA; L = 70	Tandem	CGCCCGAACGCCCAT	GAGCTC	CAGAGTTGCGGATAGTTTTCTACTTCAATCGATCTAATTCTAATACGACTCACTATAGGGAAATAGAAAAGTTCGTTCTTATTACCGAGAGATAGTGCGAAGTCTTATTTTACCCTACACGAGAGTGATTTCAACCGTAGATCTAAATTTAATACGACTCACTATAGGGAGAGACGGT	GTCGAC	AAAATT	GGATCC	TATGGAAGGGA	GCTAGC	TTGCGACTGGCGGCG	T
V-11347	Upstream T7: base sequence; Downstream T7: NASBA; L = 80	Tandem	CGCCCGAACGCCCAT	GAGCTC	CAGAGTTGCGGATAGTTTTCGATCTAATTCTAATACGACTCACTATAGGGAAATAGAAATACTTCAATCAGTTCGTTCTTATTACCGAGAGATAGTGCGAAGTCTTATTTTACCCTACACGAGAGTGATTTCAACCGTAGATCTAAATTTAATACGACTCACTATAGGGAGAGACGGT	GTCGAC	AAAATT	GGATCC	GGGAGGGCACT	GCTAGC	TTGCGACTGGCGGCG	T
V-11348	Upstream T7: base sequence; Downstream T7: NASBA; L = 90	Tandem	CGCCCGAACGCCCAT	GAGCTC	CAGAGTTGCGGATCTAATTCTAATACGACTCACTATAGGGAAATAGAAAGATAGTTTTCTACTTCAATCAGTTCGTTCTTATTACCGAGAGATAGTGCGAAGTCTTATTTTACCCTACACGAGAGTGATTTCAACCGTAGATCTAAATTTAATACGACTCACTATAGGGAGAGACGGT	GTCGAC	AAAATT	GGATCC	GGGGCCGAAAA	GCTAGC	TTGCGACTGGCGGCG	T
V-11349	Upstream T7: base sequence; Downstream T7: NASBA; L = 100	Tandem	CGCCCGAACGCCCAT	GAGCTC	GATCTAATTCTAATACGACTCACTATAGGGAAATAGAAACAGAGTTGCGGATAGTTTTCTACTTCAATCAGTTCGTTCTTATTACCGAGAGATAGTGCGAAGTCTTATTTTACCCTACACGAGAGTGATTTCAACCGTAGATCTAAATTTAATACGACTCACTATAGGGAGAGACGGT	GTCGAC	AAAATT	GGATCC	TTTTGAGCGTA	GCTAGC	TTGCGACTGGCGGCG	T
V-11350	Upstream T7: base sequence; Downstream T7: Conrad2020 Opt AAATA; L = 0	Tandem	CGCCCGAACGCCCAT	GAGCTC	CAGAGTTGCGGATAGTTTTCTACTTCAATCAGTTCGTTCTTATTACCGAGAGATAGTGCGAAGTCTTATTTTACCCTACACGAGAGTGATTTCAACCGTAGATCTAATTCTAATACGACTCACTATAGGGAAATAGAAAGATCTAAATTTAATACGACTCACTATAGGGAAATAGAAA	GTCGAC	AAAATT	GGATCC	GATCGACCGGA	GCTAGC	TTGCGACTGGCGGCG	T
V-11351	Upstream T7: base sequence; Downstream T7: Conrad2020 Opt AAATA; L = 10	Tandem	CGCCCGAACGCCCAT	GAGCTC	CAGAGTTGCGGATAGTTTTCTACTTCAATCAGTTCGTTCTTATTACCGAGAGATAGTGCGAAGTCTTATTTTACCCTACACGAGAGTGATGATCTAATTCTAATACGACTCACTATAGGGAAATAGAAATTCAACCGTAGATCTAAATTTAATACGACTCACTATAGGGAAATAGAAA	GTCGAC	AAAATT	GGATCC	TTATGGACGAG	GCTAGC	TTGCGACTGGCGGCG	T
V-11352	Upstream T7: base sequence; Downstream T7: Conrad2020 Opt AAATA; L = 20	Tandem	CGCCCGAACGCCCAT	GAGCTC	CAGAGTTGCGGATAGTTTTCTACTTCAATCAGTTCGTTCTTATTACCGAGAGATAGTGCGAAGTCTTATTTTACCCTACAGATCTAATTCTAATACGACTCACTATAGGGAAATAGAAACGAGAGTGATTTCAACCGTAGATCTAAATTTAATACGACTCACTATAGGGAAATAGAAA	GTCGAC	AAAATT	GGATCC	GAATCTGAGTG	GCTAGC	TTGCGACTGGCGGCG	T
V-11353	Upstream T7: base sequence; Downstream T7: Conrad2020 Opt AAATA; L = 30	Tandem	CGCCCGAACGCCCAT	GAGCTC	CAGAGTTGCGGATAGTTTTCTACTTCAATCAGTTCGTTCTTATTACCGAGAGATAGTGCGAAGTCTTATTGATCTAATTCTAATACGACTCACTATAGGGAAATAGAAATTACCCTACACGAGAGTGATTTCAACCGTAGATCTAAATTTAATACGACTCACTATAGGGAAATAGAAA	GTCGAC	AAAATT	GGATCC	AGCATATGAGG	GCTAGC	TTGCGACTGGCGGCG	T
V-11354	Upstream T7: base sequence; Downstream T7: Conrad2020 Opt AAATA; L = 40	Tandem	CGCCCGAACGCCCAT	GAGCTC	CAGAGTTGCGGATAGTTTTCTACTTCAATCAGTTCGTTCTTATTACCGAGAGATAGTGCGGATCTAATTCTAATACGACTCACTATAGGGAAATAGAAAAAGTCTTATTTTACCCTACACGAGAGTGATTTCAACCGTAGATCTAAATTTAATACGACTCACTATAGGGAAATAGAAA	GTCGAC	AAAATT	GGATCC	CTACGCGTCTT	GCTAGC	TTGCGACTGGCGGCG	T
V-11355	Upstream T7: base sequence; Downstream T7: Conrad2020 Opt AAATA; L = 50	Tandem	CGCCCGAACGCCCAT	GAGCTC	CAGAGTTGCGGATAGTTTTCTACTTCAATCAGTTCGTTCTTATTACCGAGGATCTAATTCTAATACGACTCACTATAGGGAAATAGAAAAGATAGTGCGAAGTCTTATTTTACCCTACACGAGAGTGATTTCAACCGTAGATCTAAATTTAATACGACTCACTATAGGGAAATAGAAA	GTCGAC	AAAATT	GGATCC	GTTCAAACTGT	GCTAGC	TTGCGACTGGCGGCG	T
V-11356	Upstream T7: base sequence; Downstream T7: Conrad2020 Opt AAATA; L = 60	Tandem	CGCCCGAACGCCCAT	GAGCTC	CAGAGTTGCGGATAGTTTTCTACTTCAATCAGTTCGTTCTGATCTAATTCTAATACGACTCACTATAGGGAAATAGAAATATTACCGAGAGATAGTGCGAAGTCTTATTTTACCCTACACGAGAGTGATTTCAACCGTAGATCTAAATTTAATACGACTCACTATAGGGAAATAGAAA	GTCGAC	AAAATT	GGATCC	TTCGCCGGACG	GCTAGC	TTGCGACTGGCGGCG	T
V-11357	Upstream T7: base sequence; Downstream T7: Conrad2020 Opt AAATA; L = 70	Tandem	CGCCCGAACGCCCAT	GAGCTC	CAGAGTTGCGGATAGTTTTCTACTTCAATCGATCTAATTCTAATACGACTCACTATAGGGAAATAGAAAAGTTCGTTCTTATTACCGAGAGATAGTGCGAAGTCTTATTTTACCCTACACGAGAGTGATTTCAACCGTAGATCTAAATTTAATACGACTCACTATAGGGAAATAGAAA	GTCGAC	AAAATT	GGATCC	GGGCGACCAAC	GCTAGC	TTGCGACTGGCGGCG	T
V-11358	Upstream T7: base sequence; Downstream T7: Conrad2020 Opt AAATA; L = 80	Tandem	CGCCCGAACGCCCAT	GAGCTC	CAGAGTTGCGGATAGTTTTCGATCTAATTCTAATACGACTCACTATAGGGAAATAGAAATACTTCAATCAGTTCGTTCTTATTACCGAGAGATAGTGCGAAGTCTTATTTTACCCTACACGAGAGTGATTTCAACCGTAGATCTAAATTTAATACGACTCACTATAGGGAAATAGAAA	GTCGAC	AAAATT	GGATCC	ACGTGACATCC	GCTAGC	TTGCGACTGGCGGCG	T
V-11359	Upstream T7: base sequence; Downstream T7: Conrad2020 Opt AAATA; L = 90	Tandem	CGCCCGAACGCCCAT	GAGCTC	CAGAGTTGCGGATCTAATTCTAATACGACTCACTATAGGGAAATAGAAAGATAGTTTTCTACTTCAATCAGTTCGTTCTTATTACCGAGAGATAGTGCGAAGTCTTATTTTACCCTACACGAGAGTGATTTCAACCGTAGATCTAAATTTAATACGACTCACTATAGGGAAATAGAAA	GTCGAC	AAAATT	GGATCC	CATGTCACGAA	GCTAGC	TTGCGACTGGCGGCG	T
V-11360	Upstream T7: base sequence; Downstream T7: Conrad2020 Opt AAATA; L = 100	Tandem	CGCCCGAACGCCCAT	GAGCTC	GATCTAATTCTAATACGACTCACTATAGGGAAATAGAAACAGAGTTGCGGATAGTTTTCTACTTCAATCAGTTCGTTCTTATTACCGAGAGATAGTGCGAAGTCTTATTTTACCCTACACGAGAGTGATTTCAACCGTAGATCTAAATTTAATACGACTCACTATAGGGAAATAGAAA	GTCGAC	AAAATT	GGATCC	GAAGTGTATCC	GCTAGC	TTGCGACTGGCGGCG	T
V-11361	Upstream T7: base sequence; Downstream T7: Conrad2020 Opt AAAAT; L = 0	Tandem	CGCCCGAACGCCCAT	GAGCTC	CAGAGTTGCGGATAGTTTTCTACTTCAATCAGTTCGTTCTTATTACCGAGAGATAGTGCGAAGTCTTATTTTACCCTACACGAGAGTGATTTCAACCGTAGATCTAATTCTAATACGACTCACTATAGGGAAATAGAAAGATCTAAATTTAATACGACTCACTATAGGGAAAATGAAA	GTCGAC	AAAATT	GGATCC	CAGAGGGCCGA	GCTAGC	TTGCGACTGGCGGCG	T
V-11362	Upstream T7: base sequence; Downstream T7: Conrad2020 Opt AAAAT; L = 10	Tandem	CGCCCGAACGCCCAT	GAGCTC	CAGAGTTGCGGATAGTTTTCTACTTCAATCAGTTCGTTCTTATTACCGAGAGATAGTGCGAAGTCTTATTTTACCCTACACGAGAGTGATGATCTAATTCTAATACGACTCACTATAGGGAAATAGAAATTCAACCGTAGATCTAAATTTAATACGACTCACTATAGGGAAAATGAAA	GTCGAC	AAAATT	GGATCC	TTCGCGGCTGA	GCTAGC	TTGCGACTGGCGGCG	T
V-11363	Upstream T7: base sequence; Downstream T7: Conrad2020 Opt AAAAT; L = 20	Tandem	CGCCCGAACGCCCAT	GAGCTC	CAGAGTTGCGGATAGTTTTCTACTTCAATCAGTTCGTTCTTATTACCGAGAGATAGTGCGAAGTCTTATTTTACCCTACAGATCTAATTCTAATACGACTCACTATAGGGAAATAGAAACGAGAGTGATTTCAACCGTAGATCTAAATTTAATACGACTCACTATAGGGAAAATGAAA	GTCGAC	AAAATT	GGATCC	CGATCGCGGTG	GCTAGC	TTGCGACTGGCGGCG	T
V-11364	Upstream T7: base sequence; Downstream T7: Conrad2020 Opt AAAAT; L = 30	Tandem	CGCCCGAACGCCCAT	GAGCTC	CAGAGTTGCGGATAGTTTTCTACTTCAATCAGTTCGTTCTTATTACCGAGAGATAGTGCGAAGTCTTATTGATCTAATTCTAATACGACTCACTATAGGGAAATAGAAATTACCCTACACGAGAGTGATTTCAACCGTAGATCTAAATTTAATACGACTCACTATAGGGAAAATGAAA	GTCGAC	AAAATT	GGATCC	CAGGAATGCTC	GCTAGC	TTGCGACTGGCGGCG	T
V-11365	Upstream T7: base sequence; Downstream T7: Conrad2020 Opt AAAAT; L = 40	Tandem	CGCCCGAACGCCCAT	GAGCTC	CAGAGTTGCGGATAGTTTTCTACTTCAATCAGTTCGTTCTTATTACCGAGAGATAGTGCGGATCTAATTCTAATACGACTCACTATAGGGAAATAGAAAAAGTCTTATTTTACCCTACACGAGAGTGATTTCAACCGTAGATCTAAATTTAATACGACTCACTATAGGGAAAATGAAA	GTCGAC	AAAATT	GGATCC	TTTATTGCCTA	GCTAGC	TTGCGACTGGCGGCG	T
V-11366	Upstream T7: base sequence; Downstream T7: Conrad2020 Opt AAAAT; L = 50	Tandem	CGCCCGAACGCCCAT	GAGCTC	CAGAGTTGCGGATAGTTTTCTACTTCAATCAGTTCGTTCTTATTACCGAGGATCTAATTCTAATACGACTCACTATAGGGAAATAGAAAAGATAGTGCGAAGTCTTATTTTACCCTACACGAGAGTGATTTCAACCGTAGATCTAAATTTAATACGACTCACTATAGGGAAAATGAAA	GTCGAC	AAAATT	GGATCC	AATTGGATACG	GCTAGC	TTGCGACTGGCGGCG	T
V-11367	Upstream T7: base sequence; Downstream T7: Conrad2020 Opt AAAAT; L = 60	Tandem	CGCCCGAACGCCCAT	GAGCTC	CAGAGTTGCGGATAGTTTTCTACTTCAATCAGTTCGTTCTGATCTAATTCTAATACGACTCACTATAGGGAAATAGAAATATTACCGAGAGATAGTGCGAAGTCTTATTTTACCCTACACGAGAGTGATTTCAACCGTAGATCTAAATTTAATACGACTCACTATAGGGAAAATGAAA	GTCGAC	AAAATT	GGATCC	CGACATGTAGA	GCTAGC	TTGCGACTGGCGGCG	T
V-11368	Upstream T7: base sequence; Downstream T7: Conrad2020 Opt AAAAT; L = 70	Tandem	CGCCCGAACGCCCAT	GAGCTC	CAGAGTTGCGGATAGTTTTCTACTTCAATCGATCTAATTCTAATACGACTCACTATAGGGAAATAGAAAAGTTCGTTCTTATTACCGAGAGATAGTGCGAAGTCTTATTTTACCCTACACGAGAGTGATTTCAACCGTAGATCTAAATTTAATACGACTCACTATAGGGAAAATGAAA	GTCGAC	AAAATT	GGATCC	AACACAGTTTC	GCTAGC	TTGCGACTGGCGGCG	T
V-11369	Upstream T7: base sequence; Downstream T7: Conrad2020 Opt AAAAT; L = 80	Tandem	CGCCCGAACGCCCAT	GAGCTC	CAGAGTTGCGGATAGTTTTCGATCTAATTCTAATACGACTCACTATAGGGAAATAGAAATACTTCAATCAGTTCGTTCTTATTACCGAGAGATAGTGCGAAGTCTTATTTTACCCTACACGAGAGTGATTTCAACCGTAGATCTAAATTTAATACGACTCACTATAGGGAAAATGAAA	GTCGAC	AAAATT	GGATCC	CCACACTGGGA	GCTAGC	TTGCGACTGGCGGCG	T
V-11370	Upstream T7: base sequence; Downstream T7: Conrad2020 Opt AAAAT; L = 90	Tandem	CGCCCGAACGCCCAT	GAGCTC	CAGAGTTGCGGATCTAATTCTAATACGACTCACTATAGGGAAATAGAAAGATAGTTTTCTACTTCAATCAGTTCGTTCTTATTACCGAGAGATAGTGCGAAGTCTTATTTTACCCTACACGAGAGTGATTTCAACCGTAGATCTAAATTTAATACGACTCACTATAGGGAAAATGAAA	GTCGAC	AAAATT	GGATCC	TAGCGCGGTAT	GCTAGC	TTGCGACTGGCGGCG	T
V-11371	Upstream T7: base sequence; Downstream T7: Conrad2020 Opt AAAAT; L = 100	Tandem	CGCCCGAACGCCCAT	GAGCTC	GATCTAATTCTAATACGACTCACTATAGGGAAATAGAAACAGAGTTGCGGATAGTTTTCTACTTCAATCAGTTCGTTCTTATTACCGAGAGATAGTGCGAAGTCTTATTTTACCCTACACGAGAGTGATTTCAACCGTAGATCTAAATTTAATACGACTCACTATAGGGAAAATGAAA	GTCGAC	AAAATT	GGATCC	GCTATATTGCG	GCTAGC	TTGCGACTGGCGGCG	T
V-11372	Upstream T7: base sequence; Downstream T7: Conrad2020 Opt AATAT; L = 0	Tandem	CGCCCGAACGCCCAT	GAGCTC	CAGAGTTGCGGATAGTTTTCTACTTCAATCAGTTCGTTCTTATTACCGAGAGATAGTGCGAAGTCTTATTTTACCCTACACGAGAGTGATTTCAACCGTAGATCTAATTCTAATACGACTCACTATAGGGAAATAGAAAGATCTAAATTTAATACGACTCACTATAGGGAATATGAAA	GTCGAC	AAAATT	GGATCC	TTGTTAAGCCG	GCTAGC	TTGCGACTGGCGGCG	T
V-11373	Upstream T7: base sequence; Downstream T7: Conrad2020 Opt AATAT; L = 10	Tandem	CGCCCGAACGCCCAT	GAGCTC	CAGAGTTGCGGATAGTTTTCTACTTCAATCAGTTCGTTCTTATTACCGAGAGATAGTGCGAAGTCTTATTTTACCCTACACGAGAGTGATGATCTAATTCTAATACGACTCACTATAGGGAAATAGAAATTCAACCGTAGATCTAAATTTAATACGACTCACTATAGGGAATATGAAA	GTCGAC	AAAATT	GGATCC	GGTGGCCTAAT	GCTAGC	TTGCGACTGGCGGCG	T
V-11374	Upstream T7: base sequence; Downstream T7: Conrad2020 Opt AATAT; L = 20	Tandem	CGCCCGAACGCCCAT	GAGCTC	CAGAGTTGCGGATAGTTTTCTACTTCAATCAGTTCGTTCTTATTACCGAGAGATAGTGCGAAGTCTTATTTTACCCTACAGATCTAATTCTAATACGACTCACTATAGGGAAATAGAAACGAGAGTGATTTCAACCGTAGATCTAAATTTAATACGACTCACTATAGGGAATATGAAA	GTCGAC	AAAATT	GGATCC	GAACATTCCGC	GCTAGC	TTGCGACTGGCGGCG	T
V-11375	Upstream T7: base sequence; Downstream T7: Conrad2020 Opt AATAT; L = 30	Tandem	CGCCCGAACGCCCAT	GAGCTC	CAGAGTTGCGGATAGTTTTCTACTTCAATCAGTTCGTTCTTATTACCGAGAGATAGTGCGAAGTCTTATTGATCTAATTCTAATACGACTCACTATAGGGAAATAGAAATTACCCTACACGAGAGTGATTTCAACCGTAGATCTAAATTTAATACGACTCACTATAGGGAATATGAAA	GTCGAC	AAAATT	GGATCC	AGGATCGTCGT	GCTAGC	TTGCGACTGGCGGCG	T
V-11376	Upstream T7: base sequence; Downstream T7: Conrad2020 Opt AATAT; L = 40	Tandem	CGCCCGAACGCCCAT	GAGCTC	CAGAGTTGCGGATAGTTTTCTACTTCAATCAGTTCGTTCTTATTACCGAGAGATAGTGCGGATCTAATTCTAATACGACTCACTATAGGGAAATAGAAAAAGTCTTATTTTACCCTACACGAGAGTGATTTCAACCGTAGATCTAAATTTAATACGACTCACTATAGGGAATATGAAA	GTCGAC	AAAATT	GGATCC	CGGAATTTGAA	GCTAGC	TTGCGACTGGCGGCG	T
V-11377	Upstream T7: base sequence; Downstream T7: Conrad2020 Opt AATAT; L = 50	Tandem	CGCCCGAACGCCCAT	GAGCTC	CAGAGTTGCGGATAGTTTTCTACTTCAATCAGTTCGTTCTTATTACCGAGGATCTAATTCTAATACGACTCACTATAGGGAAATAGAAAAGATAGTGCGAAGTCTTATTTTACCCTACACGAGAGTGATTTCAACCGTAGATCTAAATTTAATACGACTCACTATAGGGAATATGAAA	GTCGAC	AAAATT	GGATCC	GGCTCTGTGCG	GCTAGC	TTGCGACTGGCGGCG	T
V-11378	Upstream T7: base sequence; Downstream T7: Conrad2020 Opt AATAT; L = 60	Tandem	CGCCCGAACGCCCAT	GAGCTC	CAGAGTTGCGGATAGTTTTCTACTTCAATCAGTTCGTTCTGATCTAATTCTAATACGACTCACTATAGGGAAATAGAAATATTACCGAGAGATAGTGCGAAGTCTTATTTTACCCTACACGAGAGTGATTTCAACCGTAGATCTAAATTTAATACGACTCACTATAGGGAATATGAAA	GTCGAC	AAAATT	GGATCC	ATATCGAACCG	GCTAGC	TTGCGACTGGCGGCG	T
V-11379	Upstream T7: base sequence; Downstream T7: Conrad2020 Opt AATAT; L = 70	Tandem	CGCCCGAACGCCCAT	GAGCTC	CAGAGTTGCGGATAGTTTTCTACTTCAATCGATCTAATTCTAATACGACTCACTATAGGGAAATAGAAAAGTTCGTTCTTATTACCGAGAGATAGTGCGAAGTCTTATTTTACCCTACACGAGAGTGATTTCAACCGTAGATCTAAATTTAATACGACTCACTATAGGGAATATGAAA	GTCGAC	AAAATT	GGATCC	GGCGATCCAAT	GCTAGC	TTGCGACTGGCGGCG	T
V-11380	Upstream T7: base sequence; Downstream T7: Conrad2020 Opt AATAT; L = 80	Tandem	CGCCCGAACGCCCAT	GAGCTC	CAGAGTTGCGGATAGTTTTCGATCTAATTCTAATACGACTCACTATAGGGAAATAGAAATACTTCAATCAGTTCGTTCTTATTACCGAGAGATAGTGCGAAGTCTTATTTTACCCTACACGAGAGTGATTTCAACCGTAGATCTAAATTTAATACGACTCACTATAGGGAATATGAAA	GTCGAC	AAAATT	GGATCC	CTCGAGCCGGG	GCTAGC	TTGCGACTGGCGGCG	T
V-11381	Upstream T7: base sequence; Downstream T7: Conrad2020 Opt AATAT; L = 90	Tandem	CGCCCGAACGCCCAT	GAGCTC	CAGAGTTGCGGATCTAATTCTAATACGACTCACTATAGGGAAATAGAAAGATAGTTTTCTACTTCAATCAGTTCGTTCTTATTACCGAGAGATAGTGCGAAGTCTTATTTTACCCTACACGAGAGTGATTTCAACCGTAGATCTAAATTTAATACGACTCACTATAGGGAATATGAAA	GTCGAC	AAAATT	GGATCC	TTTCCGGGTCC	GCTAGC	TTGCGACTGGCGGCG	T
V-11382	Upstream T7: base sequence; Downstream T7: Conrad2020 Opt AATAT; L = 100	Tandem	CGCCCGAACGCCCAT	GAGCTC	GATCTAATTCTAATACGACTCACTATAGGGAAATAGAAACAGAGTTGCGGATAGTTTTCTACTTCAATCAGTTCGTTCTTATTACCGAGAGATAGTGCGAAGTCTTATTTTACCCTACACGAGAGTGATTTCAACCGTAGATCTAAATTTAATACGACTCACTATAGGGAATATGAAA	GTCGAC	AAAATT	GGATCC	AGGCTTTTGTC	GCTAGC	TTGCGACTGGCGGCG	T
V-11383	Upstream T7: base sequence; Downstream T7: base sequence; L = 0	Tandem	CGCCCGAACGCCCAT	GAGCTC	CAGAGTTGCGGATAGTTTTCTACTTCAATCAGTTCGTTCTTATTACCGAGAGATAGTGCGAAGTCTTATTTTACCCTACACGAGAGTGATTTCAACCGTAGATCTAATTCTAATACGACTCACTATAGGGAAATAGAAAGATCTAATTCTAATACGACTCACTATAGGGAAATAGAAA	GTCGAC	AAAATT	GGATCC	CTTAGGGGTGA	GCTAGC	TTGCGACTGGCGGCG	T
V-11384	Upstream T7: base sequence; Downstream T7: base sequence; L = 10	Tandem	CGCCCGAACGCCCAT	GAGCTC	CAGAGTTGCGGATAGTTTTCTACTTCAATCAGTTCGTTCTTATTACCGAGAGATAGTGCGAAGTCTTATTTTACCCTACACGAGAGTGATGATCTAATTCTAATACGACTCACTATAGGGAAATAGAAATTCAACCGTAGATCTAATTCTAATACGACTCACTATAGGGAAATAGAAA	GTCGAC	AAAATT	GGATCC	ACTCGTCGGCA	GCTAGC	TTGCGACTGGCGGCG	T
V-11385	Upstream T7: base sequence; Downstream T7: base sequence; L = 20	Tandem	CGCCCGAACGCCCAT	GAGCTC	CAGAGTTGCGGATAGTTTTCTACTTCAATCAGTTCGTTCTTATTACCGAGAGATAGTGCGAAGTCTTATTTTACCCTACAGATCTAATTCTAATACGACTCACTATAGGGAAATAGAAACGAGAGTGATTTCAACCGTAGATCTAATTCTAATACGACTCACTATAGGGAAATAGAAA	GTCGAC	AAAATT	GGATCC	CAGATGATTAC	GCTAGC	TTGCGACTGGCGGCG	T
V-11386	Upstream T7: base sequence; Downstream T7: base sequence; L = 30	Tandem	CGCCCGAACGCCCAT	GAGCTC	CAGAGTTGCGGATAGTTTTCTACTTCAATCAGTTCGTTCTTATTACCGAGAGATAGTGCGAAGTCTTATTGATCTAATTCTAATACGACTCACTATAGGGAAATAGAAATTACCCTACACGAGAGTGATTTCAACCGTAGATCTAATTCTAATACGACTCACTATAGGGAAATAGAAA	GTCGAC	AAAATT	GGATCC	TTTAAGAGCAT	GCTAGC	TTGCGACTGGCGGCG	T
V-11387	Upstream T7: base sequence; Downstream T7: base sequence; L = 40	Tandem	CGCCCGAACGCCCAT	GAGCTC	CAGAGTTGCGGATAGTTTTCTACTTCAATCAGTTCGTTCTTATTACCGAGAGATAGTGCGGATCTAATTCTAATACGACTCACTATAGGGAAATAGAAAAAGTCTTATTTTACCCTACACGAGAGTGATTTCAACCGTAGATCTAATTCTAATACGACTCACTATAGGGAAATAGAAA	GTCGAC	AAAATT	GGATCC	AAGTTCTGTGA	GCTAGC	TTGCGACTGGCGGCG	T
V-11388	Upstream T7: base sequence; Downstream T7: base sequence; L = 50	Tandem	CGCCCGAACGCCCAT	GAGCTC	CAGAGTTGCGGATAGTTTTCTACTTCAATCAGTTCGTTCTTATTACCGAGGATCTAATTCTAATACGACTCACTATAGGGAAATAGAAAAGATAGTGCGAAGTCTTATTTTACCCTACACGAGAGTGATTTCAACCGTAGATCTAATTCTAATACGACTCACTATAGGGAAATAGAAA	GTCGAC	AAAATT	GGATCC	CTCTGCATAGA	GCTAGC	TTGCGACTGGCGGCG	T
V-11389	Upstream T7: base sequence; Downstream T7: base sequence; L = 60	Tandem	CGCCCGAACGCCCAT	GAGCTC	CAGAGTTGCGGATAGTTTTCTACTTCAATCAGTTCGTTCTGATCTAATTCTAATACGACTCACTATAGGGAAATAGAAATATTACCGAGAGATAGTGCGAAGTCTTATTTTACCCTACACGAGAGTGATTTCAACCGTAGATCTAATTCTAATACGACTCACTATAGGGAAATAGAAA	GTCGAC	AAAATT	GGATCC	CGATGCAATAA	GCTAGC	TTGCGACTGGCGGCG	T
V-11390	Upstream T7: base sequence; Downstream T7: base sequence; L = 70	Tandem	CGCCCGAACGCCCAT	GAGCTC	CAGAGTTGCGGATAGTTTTCTACTTCAATCGATCTAATTCTAATACGACTCACTATAGGGAAATAGAAAAGTTCGTTCTTATTACCGAGAGATAGTGCGAAGTCTTATTTTACCCTACACGAGAGTGATTTCAACCGTAGATCTAATTCTAATACGACTCACTATAGGGAAATAGAAA	GTCGAC	AAAATT	GGATCC	TTCGTACCGCC	GCTAGC	TTGCGACTGGCGGCG	T
V-11391	Upstream T7: base sequence; Downstream T7: base sequence; L = 80	Tandem	CGCCCGAACGCCCAT	GAGCTC	CAGAGTTGCGGATAGTTTTCGATCTAATTCTAATACGACTCACTATAGGGAAATAGAAATACTTCAATCAGTTCGTTCTTATTACCGAGAGATAGTGCGAAGTCTTATTTTACCCTACACGAGAGTGATTTCAACCGTAGATCTAATTCTAATACGACTCACTATAGGGAAATAGAAA	GTCGAC	AAAATT	GGATCC	TGAGTACGCTC	GCTAGC	TTGCGACTGGCGGCG	T
V-11392	Upstream T7: base sequence; Downstream T7: base sequence; L = 90	Tandem	CGCCCGAACGCCCAT	GAGCTC	CAGAGTTGCGGATCTAATTCTAATACGACTCACTATAGGGAAATAGAAAGATAGTTTTCTACTTCAATCAGTTCGTTCTTATTACCGAGAGATAGTGCGAAGTCTTATTTTACCCTACACGAGAGTGATTTCAACCGTAGATCTAATTCTAATACGACTCACTATAGGGAAATAGAAA	GTCGAC	AAAATT	GGATCC	CTTCGATGATG	GCTAGC	TTGCGACTGGCGGCG	T
V-11393	Upstream T7: base sequence; Downstream T7: base sequence; L = 100	Tandem	CGCCCGAACGCCCAT	GAGCTC	GATCTAATTCTAATACGACTCACTATAGGGAAATAGAAACAGAGTTGCGGATAGTTTTCTACTTCAATCAGTTCGTTCTTATTACCGAGAGATAGTGCGAAGTCTTATTTTACCCTACACGAGAGTGATTTCAACCGTAGATCTAATTCTAATACGACTCACTATAGGGAAATAGAAA	GTCGAC	AAAATT	GGATCC	CATGTGGTTAG	GCTAGC	TTGCGACTGGCGGCG	T
V-11394	Komura2018 #7801; mismatches: 4	Literature	CGCCCGAACGCCCAT	GAGCTC	AGACAGGGCCCTAATCGACTCACTATAGGATAGATTCAA	GTCGAC	AAAATT	GGATCC	TCGGCGAATAT	GCTAGC	TTGCGACTGGCGGCG	TTCTAAATCTGACTAGTAGGGCCGATTCGATAATGAGGGGACACCTGACTTGTTTGATAAGTACGCGGGGCATAAATATTTTGCCGCGACCTAGTTCCTCAGATACTGATTGTGCCCCATACAATGCTCATTCCTTTGTC
V-11395	Komura2018 #7795; mismatches: 3	Literature	CGCCCGAACGCCCAT	GAGCTC	AGACAGGGCCGATTACGACTCACTAAAGGATAGATTCAA	GTCGAC	AAAATT	GGATCC	AACAAGTGACT	GCTAGC	TTGCGACTGGCGGCG	TTCTAAATCTGACTAGTAGGGCCGATTCGATAATGAGGGGACACCTGACTTGTTTGATAAGTACGCGGGGCATAAATATTTTGCCGCGACCTAGTTCCTCAGATACTGATTGTGCCCCATACAATGCTCATTCCTTTGTC
V-11396	Komura2018 #7787; mismatches: 3	Literature	CGCCCGAACGCCCAT	GAGCTC	AGACAGGGCCTTATAAAACTCACTATAGGATAGATTCAA	GTCGAC	AAAATT	GGATCC	AATGCTTCTCC	GCTAGC	TTGCGACTGGCGGCG	TTCTAAATCTGACTAGTAGGGCCGATTCGATAATGAGGGGACACCTGACTTGTTTGATAAGTACGCGGGGCATAAATATTTTGCCGCGACCTAGTTCCTCAGATACTGATTGTGCCCCATACAATGCTCATTCCTTTGTC
V-11397	Komura2018 #7785; mismatches: 3	Literature	CGCCCGAACGCCCAT	GAGCTC	AGACAGGGCCGATTAAGACTCACTATAGGATAGATTCAA	GTCGAC	AAAATT	GGATCC	CCTATTAGGTG	GCTAGC	TTGCGACTGGCGGCG	TTCTAAATCTGACTAGTAGGGCCGATTCGATAATGAGGGGACACCTGACTTGTTTGATAAGTACGCGGGGCATAAATATTTTGCCGCGACCTAGTTCCTCAGATACTGATTGTGCCCCATACAATGCTCATTCCTTTGTC
V-11398	Komura2018 #7771; mismatches: 3	Literature	CGCCCGAACGCCCAT	GAGCTC	AGACAGGGCCTAAATTGACTCACTATAGGATAGATTCAA	GTCGAC	AAAATT	GGATCC	CGAATCACCAT	GCTAGC	TTGCGACTGGCGGCG	TTCTAAATCTGACTAGTAGGGCCGATTCGATAATGAGGGGACACCTGACTTGTTTGATAAGTACGCGGGGCATAAATATTTTGCCGCGACCTAGTTCCTCAGATACTGATTGTGCCCCATACAATGCTCATTCCTTTGTC
V-11399	Komura2018 #7770; mismatches: 4	Literature	CGCCCGAACGCCCAT	GAGCTC	AGACAGGGCCTTATTCGACTCAGTAAAGGATAGATTCAA	GTCGAC	AAAATT	GGATCC	TCTATAGCACC	GCTAGC	TTGCGACTGGCGGCG	TTCTAAATCTGACTAGTAGGGCCGATTCGATAATGAGGGGACACCTGACTTGTTTGATAAGTACGCGGGGCATAAATATTTTGCCGCGACCTAGTTCCTCAGATACTGATTGTGCCCCATACAATGCTCATTCCTTTGTC
V-11400	Komura2018 #7769; mismatches: 4	Literature	CGCCCGAACGCCCAT	GAGCTC	AGACAGGGCCTTTTGCGACTCACTAAAGGATAGATTCAA	GTCGAC	AAAATT	GGATCC	GAGCGCTACAA	GCTAGC	TTGCGACTGGCGGCG	TTCTAAATCTGACTAGTAGGGCCGATTCGATAATGAGGGGACACCTGACTTGTTTGATAAGTACGCGGGGCATAAATATTTTGCCGCGACCTAGTTCCTCAGATACTGATTGTGCCCCATACAATGCTCATTCCTTTGTC
V-11401	Komura2018 #7763; mismatches: 3	Literature	CGCCCGAACGCCCAT	GAGCTC	AGACAGGGCCCAATAGGACTCACTCTAGGATAGATTCAA	GTCGAC	AAAATT	GGATCC	TCCGTGCCGAC	GCTAGC	TTGCGACTGGCGGCG	TTCTAAATCTGACTAGTAGGGCCGATTCGATAATGAGGGGACACCTGACTTGTTTGATAAGTACGCGGGGCATAAATATTTTGCCGCGACCTAGTTCCTCAGATACTGATTGTGCCCCATACAATGCTCATTCCTTTGTC
V-11402	Komura2018 #7761; mismatches: 4	Literature	CGCCCGAACGCCCAT	GAGCTC	AGACAGGGCCTTTTTCGACTCACTGTAGGATAGATTCAA	GTCGAC	AAAATT	GGATCC	GAATGTAATCA	GCTAGC	TTGCGACTGGCGGCG	TTCTAAATCTGACTAGTAGGGCCGATTCGATAATGAGGGGACACCTGACTTGTTTGATAAGTACGCGGGGCATAAATATTTTGCCGCGACCTAGTTCCTCAGATACTGATTGTGCCCCATACAATGCTCATTCCTTTGTC
V-11403	Komura2018 #7760; mismatches: 3	Literature	CGCCCGAACGCCCAT	GAGCTC	AGACAGGGCCTAAACGGACTCACTATAGGATAGATTCAA	GTCGAC	AAAATT	GGATCC	CGTTATCCATT	GCTAGC	TTGCGACTGGCGGCG	TTCTAAATCTGACTAGTAGGGCCGATTCGATAATGAGGGGACACCTGACTTGTTTGATAAGTACGCGGGGCATAAATATTTTGCCGCGACCTAGTTCCTCAGATACTGATTGTGCCCCATACAATGCTCATTCCTTTGTC
V-11404	Komura2018 #7759; mismatches: 3	Literature	CGCCCGAACGCCCAT	GAGCTC	AGACAGGGCCTATTGCAACTCACTATAGGATAGATTCAA	GTCGAC	AAAATT	GGATCC	TGAACACTTTT	GCTAGC	TTGCGACTGGCGGCG	TTCTAAATCTGACTAGTAGGGCCGATTCGATAATGAGGGGACACCTGACTTGTTTGATAAGTACGCGGGGCATAAATATTTTGCCGCGACCTAGTTCCTCAGATACTGATTGTGCCCCATACAATGCTCATTCCTTTGTC
V-11405	Komura2018 #7757; mismatches: 17	Literature	CGCCCGAACGCCCAT	GAGCTC	AGACAGGGCCCTTATACGACTCACTAATGATAGATTCAA	GTCGAC	AAAATT	GGATCC	ACAGAACCGAT	GCTAGC	TTGCGACTGGCGGCG	TTCTAAATCTGACTAGTAGGGCCGATTCGATAATGAGGGGACACCTGACTTGTTTGATAAGTACGCGGGGCATAAATATTTTGCCGCGACCTAGTTCCTCAGATACTGATTGTGCCCCATACAATGCTCATTCCTTTGTC
V-11406	Komura2018 #7755; mismatches: 3	Literature	CGCCCGAACGCCCAT	GAGCTC	AGACAGGGCCTAAAGCGACTCACTAAAGGATAGATTCAA	GTCGAC	AAAATT	GGATCC	CACTCCAATCG	GCTAGC	TTGCGACTGGCGGCG	TTCTAAATCTGACTAGTAGGGCCGATTCGATAATGAGGGGACACCTGACTTGTTTGATAAGTACGCGGGGCATAAATATTTTGCCGCGACCTAGTTCCTCAGATACTGATTGTGCCCCATACAATGCTCATTCCTTTGTC
V-11407	Komura2018 #7750; mismatches: 3	Literature	CGCCCGAACGCCCAT	GAGCTC	AGACAGGGCCTGATTGGACTCACTATAGGATAGATTCAA	GTCGAC	AAAATT	GGATCC	ACGGTTGCCGG	GCTAGC	TTGCGACTGGCGGCG	TTCTAAATCTGACTAGTAGGGCCGATTCGATAATGAGGGGACACCTGACTTGTTTGATAAGTACGCGGGGCATAAATATTTTGCCGCGACCTAGTTCCTCAGATACTGATTGTGCCCCATACAATGCTCATTCCTTTGTC
V-11408	Komura2018 #7749; mismatches: 3	Literature	CGCCCGAACGCCCAT	GAGCTC	AGACAGGGCCATATACGACTCACTAGAGGATAGATTCAA	GTCGAC	AAAATT	GGATCC	CATTGGTAATT	GCTAGC	TTGCGACTGGCGGCG	TTCTAAATCTGACTAGTAGGGCCGATTCGATAATGAGGGGACACCTGACTTGTTTGATAAGTACGCGGGGCATAAATATTTTGCCGCGACCTAGTTCCTCAGATACTGATTGTGCCCCATACAATGCTCATTCCTTTGTC
V-11409	Komura2018 #7743; mismatches: 3	Literature	CGCCCGAACGCCCAT	GAGCTC	AGACAGGGCCTAATACGACTCACTTAGGGATAGATTCAA	GTCGAC	AAAATT	GGATCC	AGTCCTCTCGC	GCTAGC	TTGCGACTGGCGGCG	TTCTAAATCTGACTAGTAGGGCCGATTCGATAATGAGGGGACACCTGACTTGTTTGATAAGTACGCGGGGCATAAATATTTTGCCGCGACCTAGTTCCTCAGATACTGATTGTGCCCCATACAATGCTCATTCCTTTGTC
V-11410	Komura2018 #7742; mismatches: 3	Literature	CGCCCGAACGCCCAT	GAGCTC	AGACAGGGCCTAATACAACTCACTAAAGAATAGATTCAA	GTCGAC	AAAATT	GGATCC	CTGAAGAGATA	GCTAGC	TTGCGACTGGCGGCG	TTCTAAATCTGACTAGTAGGGCCGATTCGATAATGAGGGGACACCTGACTTGTTTGATAAGTACGCGGGGCATAAATATTTTGCCGCGACCTAGTTCCTCAGATACTGATTGTGCCCCATACAATGCTCATTCCTTTGTC
V-11411	Komura2018 #7741; mismatches: 3	Literature	CGCCCGAACGCCCAT	GAGCTC	AGACAGGGCCTAATACGACTCACTGATGGATAGATTCAA	GTCGAC	AAAATT	GGATCC	TCATAATATGC	GCTAGC	TTGCGACTGGCGGCG	TTCTAAATCTGACTAGTAGGGCCGATTCGATAATGAGGGGACACCTGACTTGTTTGATAAGTACGCGGGGCATAAATATTTTGCCGCGACCTAGTTCCTCAGATACTGATTGTGCCCCATACAATGCTCATTCCTTTGTC
V-11412	Komura2018 #7740; mismatches: 3	Literature	CGCCCGAACGCCCAT	GAGCTC	AGACAGGGCCTAATACAACTCACTCAAGGATAGATTCAA	GTCGAC	AAAATT	GGATCC	AAGCGTCCCTC	GCTAGC	TTGCGACTGGCGGCG	TTCTAAATCTGACTAGTAGGGCCGATTCGATAATGAGGGGACACCTGACTTGTTTGATAAGTACGCGGGGCATAAATATTTTGCCGCGACCTAGTTCCTCAGATACTGATTGTGCCCCATACAATGCTCATTCCTTTGTC
V-11413	Komura2018 #7737; mismatches: 3	Literature	CGCCCGAACGCCCAT	GAGCTC	AGACAGGGCCTTATACGACTCAGTATAGTATAGATTCAA	GTCGAC	AAAATT	GGATCC	CCTATGAAAGA	GCTAGC	TTGCGACTGGCGGCG	TTCTAAATCTGACTAGTAGGGCCGATTCGATAATGAGGGGACACCTGACTTGTTTGATAAGTACGCGGGGCATAAATATTTTGCCGCGACCTAGTTCCTCAGATACTGATTGTGCCCCATACAATGCTCATTCCTTTGTC
V-11414	Komura2018 #7736; mismatches: 3	Literature	CGCCCGAACGCCCAT	GAGCTC	AGACAGGGCCTGATTAGACTCACTATAGGATAGATTCAA	GTCGAC	AAAATT	GGATCC	GGATCATATCC	GCTAGC	TTGCGACTGGCGGCG	TTCTAAATCTGACTAGTAGGGCCGATTCGATAATGAGGGGACACCTGACTTGTTTGATAAGTACGCGGGGCATAAATATTTTGCCGCGACCTAGTTCCTCAGATACTGATTGTGCCCCATACAATGCTCATTCCTTTGTC
V-11415	Komura2018 #7735; mismatches: 4	Literature	CGCCCGAACGCCCAT	GAGCTC	AGACAGGGCCTATTAGAACTCACTATAGTATAGATTCAA	GTCGAC	AAAATT	GGATCC	ACCGTGGTCTA	GCTAGC	TTGCGACTGGCGGCG	TTCTAAATCTGACTAGTAGGGCCGATTCGATAATGAGGGGACACCTGACTTGTTTGATAAGTACGCGGGGCATAAATATTTTGCCGCGACCTAGTTCCTCAGATACTGATTGTGCCCCATACAATGCTCATTCCTTTGTC
V-11416	Komura2018 #7729; mismatches: 3	Literature	CGCCCGAACGCCCAT	GAGCTC	AGACAGGGCCTAATTCGTCTCACTATAGCATAGATTCAA	GTCGAC	AAAATT	GGATCC	CAATGTTGAGC	GCTAGC	TTGCGACTGGCGGCG	TTCTAAATCTGACTAGTAGGGCCGATTCGATAATGAGGGGACACCTGACTTGTTTGATAAGTACGCGGGGCATAAATATTTTGCCGCGACCTAGTTCCTCAGATACTGATTGTGCCCCATACAATGCTCATTCCTTTGTC
V-11417	Komura2018 #7728; mismatches: 5	Literature	CGCCCGAACGCCCAT	GAGCTC	AGACAGGGCCTATTTAAACTCACTATAGCATAGATTCAA	GTCGAC	AAAATT	GGATCC	TATGTATGTTG	GCTAGC	TTGCGACTGGCGGCG	TTCTAAATCTGACTAGTAGGGCCGATTCGATAATGAGGGGACACCTGACTTGTTTGATAAGTACGCGGGGCATAAATATTTTGCCGCGACCTAGTTCCTCAGATACTGATTGTGCCCCATACAATGCTCATTCCTTTGTC
V-11418	Komura2018 #7727; mismatches: 3	Literature	CGCCCGAACGCCCAT	GAGCTC	AGACAGGGCCCAATATGACTCACTATTGGATAGATTCAA	GTCGAC	AAAATT	GGATCC	GCGTGCGTGGT	GCTAGC	TTGCGACTGGCGGCG	TTCTAAATCTGACTAGTAGGGCCGATTCGATAATGAGGGGACACCTGACTTGTTTGATAAGTACGCGGGGCATAAATATTTTGCCGCGACCTAGTTCCTCAGATACTGATTGTGCCCCATACAATGCTCATTCCTTTGTC
V-11419	Komura2018 #7725; mismatches: 3	Literature	CGCCCGAACGCCCAT	GAGCTC	AGACAGGGCCTATAGCGACTCACTATAGGATAGATTCAA	GTCGAC	AAAATT	GGATCC	AAGCAGAGTAG	GCTAGC	TTGCGACTGGCGGCG	TTCTAAATCTGACTAGTAGGGCCGATTCGATAATGAGGGGACACCTGACTTGTTTGATAAGTACGCGGGGCATAAATATTTTGCCGCGACCTAGTTCCTCAGATACTGATTGTGCCCCATACAATGCTCATTCCTTTGTC
V-11420	Komura2018 #7724; mismatches: 3	Literature	CGCCCGAACGCCCAT	GAGCTC	AGACAGGGCCTTATACAACTCACTTTAGGATAGATTCAA	GTCGAC	AAAATT	GGATCC	CCTACTCTGCT	GCTAGC	TTGCGACTGGCGGCG	TTCTAAATCTGACTAGTAGGGCCGATTCGATAATGAGGGGACACCTGACTTGTTTGATAAGTACGCGGGGCATAAATATTTTGCCGCGACCTAGTTCCTCAGATACTGATTGTGCCCCATACAATGCTCATTCCTTTGTC
V-11421	Komura2018 #7722; mismatches: 3	Literature	CGCCCGAACGCCCAT	GAGCTC	AGACAGGGCCCAATACGACTCACTCTAGAATAGATTCAA	GTCGAC	AAAATT	GGATCC	TCATGTGTGAG	GCTAGC	TTGCGACTGGCGGCG	TTCTAAATCTGACTAGTAGGGCCGATTCGATAATGAGGGGACACCTGACTTGTTTGATAAGTACGCGGGGCATAAATATTTTGCCGCGACCTAGTTCCTCAGATACTGATTGTGCCCCATACAATGCTCATTCCTTTGTC
V-11422	Komura2018 #7720; mismatches: 3	Literature	CGCCCGAACGCCCAT	GAGCTC	AGACAGGGCCGAATACAACTCACTATAGAATAGATTCAA	GTCGAC	AAAATT	GGATCC	CTCAATCCACT	GCTAGC	TTGCGACTGGCGGCG	TTCTAAATCTGACTAGTAGGGCCGATTCGATAATGAGGGGACACCTGACTTGTTTGATAAGTACGCGGGGCATAAATATTTTGCCGCGACCTAGTTCCTCAGATACTGATTGTGCCCCATACAATGCTCATTCCTTTGTC
V-11423	Komura2018 #7718; mismatches: 3	Literature	CGCCCGAACGCCCAT	GAGCTC	AGACAGGGCCGAATAGGACTCACTATTGGATAGATTCAA	GTCGAC	AAAATT	GGATCC	ACGATACCCGA	GCTAGC	TTGCGACTGGCGGCG	TTCTAAATCTGACTAGTAGGGCCGATTCGATAATGAGGGGACACCTGACTTGTTTGATAAGTACGCGGGGCATAAATATTTTGCCGCGACCTAGTTCCTCAGATACTGATTGTGCCCCATACAATGCTCATTCCTTTGTC
V-11424	Komura2018 #7717; mismatches: 3	Literature	CGCCCGAACGCCCAT	GAGCTC	AGACAGGGCCGAATTCGACTCACTAGAGGATAGATTCAA	GTCGAC	AAAATT	GGATCC	CAAGTTTCTTG	GCTAGC	TTGCGACTGGCGGCG	TTCTAAATCTGACTAGTAGGGCCGATTCGATAATGAGGGGACACCTGACTTGTTTGATAAGTACGCGGGGCATAAATATTTTGCCGCGACCTAGTTCCTCAGATACTGATTGTGCCCCATACAATGCTCATTCCTTTGTC
V-11425	Komura2018 #7716; mismatches: 3	Literature	CGCCCGAACGCCCAT	GAGCTC	AGACAGGGCCTAATATAACTCAGTATAGGATAGATTCAA	GTCGAC	AAAATT	GGATCC	TCCTGGGAGGT	GCTAGC	TTGCGACTGGCGGCG	TTCTAAATCTGACTAGTAGGGCCGATTCGATAATGAGGGGACACCTGACTTGTTTGATAAGTACGCGGGGCATAAATATTTTGCCGCGACCTAGTTCCTCAGATACTGATTGTGCCCCATACAATGCTCATTCCTTTGTC
V-11426	Komura2018 #7715; mismatches: 3	Literature	CGCCCGAACGCCCAT	GAGCTC	AGACAGGGCCTAATCGGACTCACTCTAGGATAGATTCAA	GTCGAC	AAAATT	GGATCC	TGGTGAACACT	GCTAGC	TTGCGACTGGCGGCG	TTCTAAATCTGACTAGTAGGGCCGATTCGATAATGAGGGGACACCTGACTTGTTTGATAAGTACGCGGGGCATAAATATTTTGCCGCGACCTAGTTCCTCAGATACTGATTGTGCCCCATACAATGCTCATTCCTTTGTC
V-11427	Komura2018 #7714; mismatches: 3	Literature	CGCCCGAACGCCCAT	GAGCTC	AGACAGGGCCTTATACGACTCACTACGGGATAGATTCAA	GTCGAC	AAAATT	GGATCC	GTTGTCCACAG	GCTAGC	TTGCGACTGGCGGCG	TTCTAAATCTGACTAGTAGGGCCGATTCGATAATGAGGGGACACCTGACTTGTTTGATAAGTACGCGGGGCATAAATATTTTGCCGCGACCTAGTTCCTCAGATACTGATTGTGCCCCATACAATGCTCATTCCTTTGTC
V-11428	Komura2018 #7713; mismatches: 3	Literature	CGCCCGAACGCCCAT	GAGCTC	AGACAGGGCCTATTACGACTCACTGTAGCATAGATTCAA	GTCGAC	AAAATT	GGATCC	ACAACACCTAG	GCTAGC	TTGCGACTGGCGGCG	TTCTAAATCTGACTAGTAGGGCCGATTCGATAATGAGGGGACACCTGACTTGTTTGATAAGTACGCGGGGCATAAATATTTTGCCGCGACCTAGTTCCTCAGATACTGATTGTGCCCCATACAATGCTCATTCCTTTGTC
V-11429	Komura2018 #7712; mismatches: 4	Literature	CGCCCGAACGCCCAT	GAGCTC	AGACAGGGCCCATTAGGACTCACTATGGGATAGATTCAA	GTCGAC	AAAATT	GGATCC	CTGGATCAGCG	GCTAGC	TTGCGACTGGCGGCG	TTCTAAATCTGACTAGTAGGGCCGATTCGATAATGAGGGGACACCTGACTTGTTTGATAAGTACGCGGGGCATAAATATTTTGCCGCGACCTAGTTCCTCAGATACTGATTGTGCCCCATACAATGCTCATTCCTTTGTC
V-11430	Komura2018 #7710; mismatches: 4	Literature	CGCCCGAACGCCCAT	GAGCTC	AGACAGGGCCCTATACGACTCACTATTGAATAGATTCAA	GTCGAC	AAAATT	GGATCC	TTTCGGTAGCC	GCTAGC	TTGCGACTGGCGGCG	TTCTAAATCTGACTAGTAGGGCCGATTCGATAATGAGGGGACACCTGACTTGTTTGATAAGTACGCGGGGCATAAATATTTTGCCGCGACCTAGTTCCTCAGATACTGATTGTGCCCCATACAATGCTCATTCCTTTGTC
V-11431	Komura2018 #7709; mismatches: 3	Literature	CGCCCGAACGCCCAT	GAGCTC	AGACAGGGCCTAATACAACTCACTGAAGGATAGATTCAA	GTCGAC	AAAATT	GGATCC	AAATAGGAGCC	GCTAGC	TTGCGACTGGCGGCG	TTCTAAATCTGACTAGTAGGGCCGATTCGATAATGAGGGGACACCTGACTTGTTTGATAAGTACGCGGGGCATAAATATTTTGCCGCGACCTAGTTCCTCAGATACTGATTGTGCCCCATACAATGCTCATTCCTTTGTC
V-11432	Komura2018 #7708; mismatches: 3	Literature	CGCCCGAACGCCCAT	GAGCTC	AGACAGGGCCTAAAAGGACTCACTATTGGATAGATTCAA	GTCGAC	AAAATT	GGATCC	GCCGCTTCTAA	GCTAGC	TTGCGACTGGCGGCG	TTCTAAATCTGACTAGTAGGGCCGATTCGATAATGAGGGGACACCTGACTTGTTTGATAAGTACGCGGGGCATAAATATTTTGCCGCGACCTAGTTCCTCAGATACTGATTGTGCCCCATACAATGCTCATTCCTTTGTC
V-11433	Komura2018 #7703; mismatches: 3	Literature	CGCCCGAACGCCCAT	GAGCTC	AGACAGGGCCCGATAGGACTCACTATAGGATAGATTCAA	GTCGAC	AAAATT	GGATCC	AGGGTGGGTCA	GCTAGC	TTGCGACTGGCGGCG	TTCTAAATCTGACTAGTAGGGCCGATTCGATAATGAGGGGACACCTGACTTGTTTGATAAGTACGCGGGGCATAAATATTTTGCCGCGACCTAGTTCCTCAGATACTGATTGTGCCCCATACAATGCTCATTCCTTTGTC
V-11434	Komura2018 #7702; mismatches: 4	Literature	CGCCCGAACGCCCAT	GAGCTC	AGACAGGGCCGAATTAGACTCACTACAGGATAGATTCAA	GTCGAC	AAAATT	GGATCC	AACAGCATAGT	GCTAGC	TTGCGACTGGCGGCG	TTCTAAATCTGACTAGTAGGGCCGATTCGATAATGAGGGGACACCTGACTTGTTTGATAAGTACGCGGGGCATAAATATTTTGCCGCGACCTAGTTCCTCAGATACTGATTGTGCCCCATACAATGCTCATTCCTTTGTC
V-11435	Komura2018 #7701; mismatches: 17	Literature	CGCCCGAACGCCCAT	GAGCTC	AGACAGGGCCCCAATACGACTCACTATTGATAGATTCAA	GTCGAC	AAAATT	GGATCC	AGCGGCCGTTA	GCTAGC	TTGCGACTGGCGGCG	TTCTAAATCTGACTAGTAGGGCCGATTCGATAATGAGGGGACACCTGACTTGTTTGATAAGTACGCGGGGCATAAATATTTTGCCGCGACCTAGTTCCTCAGATACTGATTGTGCCCCATACAATGCTCATTCCTTTGTC
V-11436	Komura2018 #7700; mismatches: 3	Literature	CGCCCGAACGCCCAT	GAGCTC	AGACAGGGCCTTATACGACTCACTATGGTATAGATTCAA	GTCGAC	AAAATT	GGATCC	GTATTAATGGC	GCTAGC	TTGCGACTGGCGGCG	TTCTAAATCTGACTAGTAGGGCCGATTCGATAATGAGGGGACACCTGACTTGTTTGATAAGTACGCGGGGCATAAATATTTTGCCGCGACCTAGTTCCTCAGATACTGATTGTGCCCCATACAATGCTCATTCCTTTGTC
V-11437	Komura2018 #7698; mismatches: 3	Literature	CGCCCGAACGCCCAT	GAGCTC	AGACAGGGCCTTATAAGACTCGCTATAGGATAGATTCAA	GTCGAC	AAAATT	GGATCC	ATTGAACAAGT	GCTAGC	TTGCGACTGGCGGCG	TTCTAAATCTGACTAGTAGGGCCGATTCGATAATGAGGGGACACCTGACTTGTTTGATAAGTACGCGGGGCATAAATATTTTGCCGCGACCTAGTTCCTCAGATACTGATTGTGCCCCATACAATGCTCATTCCTTTGTC
V-11438	Komura2018 #7696; mismatches: 3	Literature	CGCCCGAACGCCCAT	GAGCTC	AGACAGGGCCTATCACGACTCACTAAAGGATAGATTCAA	GTCGAC	AAAATT	GGATCC	GGGTCCACCTG	GCTAGC	TTGCGACTGGCGGCG	TTCTAAATCTGACTAGTAGGGCCGATTCGATAATGAGGGGACACCTGACTTGTTTGATAAGTACGCGGGGCATAAATATTTTGCCGCGACCTAGTTCCTCAGATACTGATTGTGCCCCATACAATGCTCATTCCTTTGTC
V-11439	Komura2018 #7695; mismatches: 3	Literature	CGCCCGAACGCCCAT	GAGCTC	AGACAGGGCCTAATTTGTCTCACTATAGGATAGATTCAA	GTCGAC	AAAATT	GGATCC	CCACTACGCTG	GCTAGC	TTGCGACTGGCGGCG	TTCTAAATCTGACTAGTAGGGCCGATTCGATAATGAGGGGACACCTGACTTGTTTGATAAGTACGCGGGGCATAAATATTTTGCCGCGACCTAGTTCCTCAGATACTGATTGTGCCCCATACAATGCTCATTCCTTTGTC
V-11440	Komura2018 #7693; mismatches: 3	Literature	CGCCCGAACGCCCAT	GAGCTC	AGACAGGGCCTAATGAGACTCACTACAGGATAGATTCAA	GTCGAC	AAAATT	GGATCC	TACCTTGCATT	GCTAGC	TTGCGACTGGCGGCG	TTCTAAATCTGACTAGTAGGGCCGATTCGATAATGAGGGGACACCTGACTTGTTTGATAAGTACGCGGGGCATAAATATTTTGCCGCGACCTAGTTCCTCAGATACTGATTGTGCCCCATACAATGCTCATTCCTTTGTC
V-11441	Komura2018 #7692; mismatches: 3	Literature	CGCCCGAACGCCCAT	GAGCTC	AGACAGGGCCTAATGCGACTCGGTATAGGATAGATTCAA	GTCGAC	AAAATT	GGATCC	ATATGAACGTC	GCTAGC	TTGCGACTGGCGGCG	TTCTAAATCTGACTAGTAGGGCCGATTCGATAATGAGGGGACACCTGACTTGTTTGATAAGTACGCGGGGCATAAATATTTTGCCGCGACCTAGTTCCTCAGATACTGATTGTGCCCCATACAATGCTCATTCCTTTGTC
V-11442	Komura2018 #7691; mismatches: 5	Literature	CGCCCGAACGCCCAT	GAGCTC	AGACAGGGCCCAATTGGACTCAGTAAAGGATAGATTCAA	GTCGAC	AAAATT	GGATCC	GCAAGGTACGG	GCTAGC	TTGCGACTGGCGGCG	TTCTAAATCTGACTAGTAGGGCCGATTCGATAATGAGGGGACACCTGACTTGTTTGATAAGTACGCGGGGCATAAATATTTTGCCGCGACCTAGTTCCTCAGATACTGATTGTGCCCCATACAATGCTCATTCCTTTGTC
V-11443	Komura2018 #7688; mismatches: 3	Literature	CGCCCGAACGCCCAT	GAGCTC	AGACAGGGCCTTCTACGACTCACTATAGCATAGATTCAA	GTCGAC	AAAATT	GGATCC	TGTCGAGAGTG	GCTAGC	TTGCGACTGGCGGCG	TTCTAAATCTGACTAGTAGGGCCGATTCGATAATGAGGGGACACCTGACTTGTTTGATAAGTACGCGGGGCATAAATATTTTGCCGCGACCTAGTTCCTCAGATACTGATTGTGCCCCATACAATGCTCATTCCTTTGTC
V-11444	Komura2018 #7687; mismatches: 4	Literature	CGCCCGAACGCCCAT	GAGCTC	AGACAGGGCCGTTTACGACTCAGTATAGGATAGATTCAA	GTCGAC	AAAATT	GGATCC	AGTGGTTCATA	GCTAGC	TTGCGACTGGCGGCG	TTCTAAATCTGACTAGTAGGGCCGATTCGATAATGAGGGGACACCTGACTTGTTTGATAAGTACGCGGGGCATAAATATTTTGCCGCGACCTAGTTCCTCAGATACTGATTGTGCCCCATACAATGCTCATTCCTTTGTC
V-11445	Komura2018 #7685; mismatches: 3	Literature	CGCCCGAACGCCCAT	GAGCTC	AGACAGGGCCAAATACGACTCACTATACCATAGATTCAA	GTCGAC	AAAATT	GGATCC	CTGTTGGACGC	GCTAGC	TTGCGACTGGCGGCG	TTCTAAATCTGACTAGTAGGGCCGATTCGATAATGAGGGGACACCTGACTTGTTTGATAAGTACGCGGGGCATAAATATTTTGCCGCGACCTAGTTCCTCAGATACTGATTGTGCCCCATACAATGCTCATTCCTTTGTC
V-11446	Komura2018 #7684; mismatches: 4	Literature	CGCCCGAACGCCCAT	GAGCTC	AGACAGGGCCTATTTAGACTCAGTATAGGATAGATTCAA	GTCGAC	AAAATT	GGATCC	TCGAGTGACCC	GCTAGC	TTGCGACTGGCGGCG	TTCTAAATCTGACTAGTAGGGCCGATTCGATAATGAGGGGACACCTGACTTGTTTGATAAGTACGCGGGGCATAAATATTTTGCCGCGACCTAGTTCCTCAGATACTGATTGTGCCCCATACAATGCTCATTCCTTTGTC
V-11447	Komura2018 #7683; mismatches: 3	Literature	CGCCCGAACGCCCAT	GAGCTC	AGACAGGGCCTTATACGCCTCAGTATAGGATAGATTCAA	GTCGAC	AAAATT	GGATCC	GGATGCAAACA	GCTAGC	TTGCGACTGGCGGCG	TTCTAAATCTGACTAGTAGGGCCGATTCGATAATGAGGGGACACCTGACTTGTTTGATAAGTACGCGGGGCATAAATATTTTGCCGCGACCTAGTTCCTCAGATACTGATTGTGCCCCATACAATGCTCATTCCTTTGTC
V-11448	Komura2018 #7679; mismatches: 3	Literature	CGCCCGAACGCCCAT	GAGCTC	AGACAGGGCCTAATGAGACTCACTTTAGGATAGATTCAA	GTCGAC	AAAATT	GGATCC	ACGTCTCGTCA	GCTAGC	TTGCGACTGGCGGCG	TTCTAAATCTGACTAGTAGGGCCGATTCGATAATGAGGGGACACCTGACTTGTTTGATAAGTACGCGGGGCATAAATATTTTGCCGCGACCTAGTTCCTCAGATACTGATTGTGCCCCATACAATGCTCATTCCTTTGTC
V-11449	Komura2018 #7678; mismatches: 3	Literature	CGCCCGAACGCCCAT	GAGCTC	AGACAGGGCCGGATAGGACTCACTATAGGATAGATTCAA	GTCGAC	AAAATT	GGATCC	AACCAGGCTAG	GCTAGC	TTGCGACTGGCGGCG	TTCTAAATCTGACTAGTAGGGCCGATTCGATAATGAGGGGACACCTGACTTGTTTGATAAGTACGCGGGGCATAAATATTTTGCCGCGACCTAGTTCCTCAGATACTGATTGTGCCCCATACAATGCTCATTCCTTTGTC
V-11450	Komura2018 #7677; mismatches: 3	Literature	CGCCCGAACGCCCAT	GAGCTC	AGACAGGGCCTAATTCGACTCACTTTTGGATAGATTCAA	GTCGAC	AAAATT	GGATCC	AGTTGATACCC	GCTAGC	TTGCGACTGGCGGCG	TTCTAAATCTGACTAGTAGGGCCGATTCGATAATGAGGGGACACCTGACTTGTTTGATAAGTACGCGGGGCATAAATATTTTGCCGCGACCTAGTTCCTCAGATACTGATTGTGCCCCATACAATGCTCATTCCTTTGTC
V-11451	Komura2018 #7674; mismatches: 3	Literature	CGCCCGAACGCCCAT	GAGCTC	AGACAGGGCCTAAACCGACTCACTCTAGGATAGATTCAA	GTCGAC	AAAATT	GGATCC	TGCATCATTGT	GCTAGC	TTGCGACTGGCGGCG	TTCTAAATCTGACTAGTAGGGCCGATTCGATAATGAGGGGACACCTGACTTGTTTGATAAGTACGCGGGGCATAAATATTTTGCCGCGACCTAGTTCCTCAGATACTGATTGTGCCCCATACAATGCTCATTCCTTTGTC
V-11452	Komura2018 #7673; mismatches: 3	Literature	CGCCCGAACGCCCAT	GAGCTC	AGACAGGGCCTATTTCGTCTCACTATAGGATAGATTCAA	GTCGAC	AAAATT	GGATCC	CAATGCGATCC	GCTAGC	TTGCGACTGGCGGCG	TTCTAAATCTGACTAGTAGGGCCGATTCGATAATGAGGGGACACCTGACTTGTTTGATAAGTACGCGGGGCATAAATATTTTGCCGCGACCTAGTTCCTCAGATACTGATTGTGCCCCATACAATGCTCATTCCTTTGTC
V-11453	Komura2018 #7671; mismatches: 3	Literature	CGCCCGAACGCCCAT	GAGCTC	AGACAGGGCCTATTAAGACTCGCTATAGGATAGATTCAA	GTCGAC	AAAATT	GGATCC	AACATCTTCCG	GCTAGC	TTGCGACTGGCGGCG	TTCTAAATCTGACTAGTAGGGCCGATTCGATAATGAGGGGACACCTGACTTGTTTGATAAGTACGCGGGGCATAAATATTTTGCCGCGACCTAGTTCCTCAGATACTGATTGTGCCCCATACAATGCTCATTCCTTTGTC
V-11454	Komura2018 #7669; mismatches: 3	Literature	CGCCCGAACGCCCAT	GAGCTC	AGACAGGGCCTAATCTGACTCACTATAGAATAGATTCAA	GTCGAC	AAAATT	GGATCC	TTCTTAACCTA	GCTAGC	TTGCGACTGGCGGCG	TTCTAAATCTGACTAGTAGGGCCGATTCGATAATGAGGGGACACCTGACTTGTTTGATAAGTACGCGGGGCATAAATATTTTGCCGCGACCTAGTTCCTCAGATACTGATTGTGCCCCATACAATGCTCATTCCTTTGTC
V-11455	Komura2018 #7667; mismatches: 3	Literature	CGCCCGAACGCCCAT	GAGCTC	AGACAGGGCCAAATACGACTCACTCTGGGATAGATTCAA	GTCGAC	AAAATT	GGATCC	TTGATAAAATG	GCTAGC	TTGCGACTGGCGGCG	TTCTAAATCTGACTAGTAGGGCCGATTCGATAATGAGGGGACACCTGACTTGTTTGATAAGTACGCGGGGCATAAATATTTTGCCGCGACCTAGTTCCTCAGATACTGATTGTGCCCCATACAATGCTCATTCCTTTGTC
V-11456	Komura2018 #7666; mismatches: 4	Literature	CGCCCGAACGCCCAT	GAGCTC	AGACAGGGCCTAATAAGACTCACTAGTAGATAGATTCAA	GTCGAC	AAAATT	GGATCC	TAGGATAACTT	GCTAGC	TTGCGACTGGCGGCG	TTCTAAATCTGACTAGTAGGGCCGATTCGATAATGAGGGGACACCTGACTTGTTTGATAAGTACGCGGGGCATAAATATTTTGCCGCGACCTAGTTCCTCAGATACTGATTGTGCCCCATACAATGCTCATTCCTTTGTC
V-11457	Komura2018 #7664; mismatches: 3	Literature	CGCCCGAACGCCCAT	GAGCTC	AGACAGGGCCTAATAAGACTCAGTATGGGATAGATTCAA	GTCGAC	AAAATT	GGATCC	TCACTATATAC	GCTAGC	TTGCGACTGGCGGCG	TTCTAAATCTGACTAGTAGGGCCGATTCGATAATGAGGGGACACCTGACTTGTTTGATAAGTACGCGGGGCATAAATATTTTGCCGCGACCTAGTTCCTCAGATACTGATTGTGCCCCATACAATGCTCATTCCTTTGTC
V-11458	Komura2018 #7663; mismatches: 3	Literature	CGCCCGAACGCCCAT	GAGCTC	AGACAGGGCCTAAACCGACTCACTAGAGGATAGATTCAA	GTCGAC	AAAATT	GGATCC	AACACGCATTT	GCTAGC	TTGCGACTGGCGGCG	TTCTAAATCTGACTAGTAGGGCCGATTCGATAATGAGGGGACACCTGACTTGTTTGATAAGTACGCGGGGCATAAATATTTTGCCGCGACCTAGTTCCTCAGATACTGATTGTGCCCCATACAATGCTCATTCCTTTGTC
V-11459	Komura2018 #7662; mismatches: 3	Literature	CGCCCGAACGCCCAT	GAGCTC	AGACAGGGCCTAATGGGACTCACGATAGGATAGATTCAA	GTCGAC	AAAATT	GGATCC	CCACATACGGG	GCTAGC	TTGCGACTGGCGGCG	TTCTAAATCTGACTAGTAGGGCCGATTCGATAATGAGGGGACACCTGACTTGTTTGATAAGTACGCGGGGCATAAATATTTTGCCGCGACCTAGTTCCTCAGATACTGATTGTGCCCCATACAATGCTCATTCCTTTGTC
V-11460	Komura2018 #7660; mismatches: 3	Literature	CGCCCGAACGCCCAT	GAGCTC	AGACAGGGCCCAATACGTCTCACTATAGCATAGATTCAA	GTCGAC	AAAATT	GGATCC	GACAGCGCGCA	GCTAGC	TTGCGACTGGCGGCG	TTCTAAATCTGACTAGTAGGGCCGATTCGATAATGAGGGGACACCTGACTTGTTTGATAAGTACGCGGGGCATAAATATTTTGCCGCGACCTAGTTCCTCAGATACTGATTGTGCCCCATACAATGCTCATTCCTTTGTC
V-11461	Komura2018 #7658; mismatches: 4	Literature	CGCCCGAACGCCCAT	GAGCTC	AGACAGGGCCCATTAGGACTCACGATAGGATAGATTCAA	GTCGAC	AAAATT	GGATCC	TATAGAAACAC	GCTAGC	TTGCGACTGGCGGCG	TTCTAAATCTGACTAGTAGGGCCGATTCGATAATGAGGGGACACCTGACTTGTTTGATAAGTACGCGGGGCATAAATATTTTGCCGCGACCTAGTTCCTCAGATACTGATTGTGCCCCATACAATGCTCATTCCTTTGTC
V-11462	Komura2018 #7653; mismatches: 4	Literature	CGCCCGAACGCCCAT	GAGCTC	AGACAGGGCCTTATAAGACTCACTATCAGATAGATTCAA	GTCGAC	AAAATT	GGATCC	GACTAAAGTGC	GCTAGC	TTGCGACTGGCGGCG	TTCTAAATCTGACTAGTAGGGCCGATTCGATAATGAGGGGACACCTGACTTGTTTGATAAGTACGCGGGGCATAAATATTTTGCCGCGACCTAGTTCCTCAGATACTGATTGTGCCCCATACAATGCTCATTCCTTTGTC
V-11463	Komura2018 #7651; mismatches: 4	Literature	CGCCCGAACGCCCAT	GAGCTC	AGACAGGGCCTAATGAAACTCACTATTGGATAGATTCAA	GTCGAC	AAAATT	GGATCC	CAATATAACTT	GCTAGC	TTGCGACTGGCGGCG	TTCTAAATCTGACTAGTAGGGCCGATTCGATAATGAGGGGACACCTGACTTGTTTGATAAGTACGCGGGGCATAAATATTTTGCCGCGACCTAGTTCCTCAGATACTGATTGTGCCCCATACAATGCTCATTCCTTTGTC
V-11464	Komura2018 #7650; mismatches: 3	Literature	CGCCCGAACGCCCAT	GAGCTC	AGACAGGGCCAAATACGACTCACTCCAGGATAGATTCAA	GTCGAC	AAAATT	GGATCC	GTATCAGGTTT	GCTAGC	TTGCGACTGGCGGCG	TTCTAAATCTGACTAGTAGGGCCGATTCGATAATGAGGGGACACCTGACTTGTTTGATAAGTACGCGGGGCATAAATATTTTGCCGCGACCTAGTTCCTCAGATACTGATTGTGCCCCATACAATGCTCATTCCTTTGTC
V-11465	Komura2018 #7649; mismatches: 3	Literature	CGCCCGAACGCCCAT	GAGCTC	AGACAGGGCCTGATTCGACTCACTATAGTATAGATTCAA	GTCGAC	AAAATT	GGATCC	TCAATTTCGTT	GCTAGC	TTGCGACTGGCGGCG	TTCTAAATCTGACTAGTAGGGCCGATTCGATAATGAGGGGACACCTGACTTGTTTGATAAGTACGCGGGGCATAAATATTTTGCCGCGACCTAGTTCCTCAGATACTGATTGTGCCCCATACAATGCTCATTCCTTTGTC
V-11466	Komura2018 #7644; mismatches: 3	Literature	CGCCCGAACGCCCAT	GAGCTC	AGACAGGGCCTATTAAGACTCACTATATGATAGATTCAA	GTCGAC	AAAATT	GGATCC	TCGGGGTGTTG	GCTAGC	TTGCGACTGGCGGCG	TTCTAAATCTGACTAGTAGGGCCGATTCGATAATGAGGGGACACCTGACTTGTTTGATAAGTACGCGGGGCATAAATATTTTGCCGCGACCTAGTTCCTCAGATACTGATTGTGCCCCATACAATGCTCATTCCTTTGTC
V-11467	Komura2018 #7643; mismatches: 3	Literature	CGCCCGAACGCCCAT	GAGCTC	AGACAGGGCCTAATTCAGCTCACTATAGGATAGATTCAA	GTCGAC	AAAATT	GGATCC	GATTTTGTGGT	GCTAGC	TTGCGACTGGCGGCG	TTCTAAATCTGACTAGTAGGGCCGATTCGATAATGAGGGGACACCTGACTTGTTTGATAAGTACGCGGGGCATAAATATTTTGCCGCGACCTAGTTCCTCAGATACTGATTGTGCCCCATACAATGCTCATTCCTTTGTC
V-11468	Komura2018 #7641; mismatches: 4	Literature	CGCCCGAACGCCCAT	GAGCTC	AGACAGGGCCTTTTACGACTCGCTATAGAATAGATTCAA	GTCGAC	AAAATT	GGATCC	AAAAGCTTATG	GCTAGC	TTGCGACTGGCGGCG	TTCTAAATCTGACTAGTAGGGCCGATTCGATAATGAGGGGACACCTGACTTGTTTGATAAGTACGCGGGGCATAAATATTTTGCCGCGACCTAGTTCCTCAGATACTGATTGTGCCCCATACAATGCTCATTCCTTTGTC
V-11469	Komura2018 #7639; mismatches: 3	Literature	CGCCCGAACGCCCAT	GAGCTC	AGACAGGGCCTAATATGACTCACTATTGTATAGATTCAA	GTCGAC	AAAATT	GGATCC	GCCCTAGGCGT	GCTAGC	TTGCGACTGGCGGCG	TTCTAAATCTGACTAGTAGGGCCGATTCGATAATGAGGGGACACCTGACTTGTTTGATAAGTACGCGGGGCATAAATATTTTGCCGCGACCTAGTTCCTCAGATACTGATTGTGCCCCATACAATGCTCATTCCTTTGTC
V-11470	Komura2018 #7638; mismatches: 3	Literature	CGCCCGAACGCCCAT	GAGCTC	AGACAGGGCCTAAAAGGACTCACTTTAGGATAGATTCAA	GTCGAC	AAAATT	GGATCC	CGAATGAGGGA	GCTAGC	TTGCGACTGGCGGCG	TTCTAAATCTGACTAGTAGGGCCGATTCGATAATGAGGGGACACCTGACTTGTTTGATAAGTACGCGGGGCATAAATATTTTGCCGCGACCTAGTTCCTCAGATACTGATTGTGCCCCATACAATGCTCATTCCTTTGTC
V-11471	Komura2018 #7637; mismatches: 3	Literature	CGCCCGAACGCCCAT	GAGCTC	AGACAGGGCCTAATATGACTCACTCTTGGATAGATTCAA	GTCGAC	AAAATT	GGATCC	TGAAACTGAGT	GCTAGC	TTGCGACTGGCGGCG	TTCTAAATCTGACTAGTAGGGCCGATTCGATAATGAGGGGACACCTGACTTGTTTGATAAGTACGCGGGGCATAAATATTTTGCCGCGACCTAGTTCCTCAGATACTGATTGTGCCCCATACAATGCTCATTCCTTTGTC
V-11472	Komura2018 #7636; mismatches: 4	Literature	CGCCCGAACGCCCAT	GAGCTC	AGACAGGGCCTGTTAAGACTCACTAAAGGATAGATTCAA	GTCGAC	AAAATT	GGATCC	CCAAATCCTAG	GCTAGC	TTGCGACTGGCGGCG	TTCTAAATCTGACTAGTAGGGCCGATTCGATAATGAGGGGACACCTGACTTGTTTGATAAGTACGCGGGGCATAAATATTTTGCCGCGACCTAGTTCCTCAGATACTGATTGTGCCCCATACAATGCTCATTCCTTTGTC
V-11473	Komura2018 #7634; mismatches: 4	Literature	CGCCCGAACGCCCAT	GAGCTC	AGACAGGGCCTTATGTGACTCACTACAGGATAGATTCAA	GTCGAC	AAAATT	GGATCC	GCGCGGGTCAG	GCTAGC	TTGCGACTGGCGGCG	TTCTAAATCTGACTAGTAGGGCCGATTCGATAATGAGGGGACACCTGACTTGTTTGATAAGTACGCGGGGCATAAATATTTTGCCGCGACCTAGTTCCTCAGATACTGATTGTGCCCCATACAATGCTCATTCCTTTGTC
V-11474	Komura2018 #7633; mismatches: 3	Literature	CGCCCGAACGCCCAT	GAGCTC	AGACAGGGCCTAATGCGACTCACAGTAGGATAGATTCAA	GTCGAC	AAAATT	GGATCC	CCTAGGGACTG	GCTAGC	TTGCGACTGGCGGCG	TTCTAAATCTGACTAGTAGGGCCGATTCGATAATGAGGGGACACCTGACTTGTTTGATAAGTACGCGGGGCATAAATATTTTGCCGCGACCTAGTTCCTCAGATACTGATTGTGCCCCATACAATGCTCATTCCTTTGTC
V-11475	Komura2018 #7629; mismatches: 3	Literature	CGCCCGAACGCCCAT	GAGCTC	AGACAGGGCCTAATACGACTCAGTGTAGTATAGATTCAA	GTCGAC	AAAATT	GGATCC	GACCGGGATGG	GCTAGC	TTGCGACTGGCGGCG	TTCTAAATCTGACTAGTAGGGCCGATTCGATAATGAGGGGACACCTGACTTGTTTGATAAGTACGCGGGGCATAAATATTTTGCCGCGACCTAGTTCCTCAGATACTGATTGTGCCCCATACAATGCTCATTCCTTTGTC
V-11476	Komura2018 #7627; mismatches: 3	Literature	CGCCCGAACGCCCAT	GAGCTC	AGACAGGGCCCAAAACGACTCACCATAGGATAGATTCAA	GTCGAC	AAAATT	GGATCC	AAAGCGCGAGA	GCTAGC	TTGCGACTGGCGGCG	TTCTAAATCTGACTAGTAGGGCCGATTCGATAATGAGGGGACACCTGACTTGTTTGATAAGTACGCGGGGCATAAATATTTTGCCGCGACCTAGTTCCTCAGATACTGATTGTGCCCCATACAATGCTCATTCCTTTGTC
V-11477	Komura2018 #7625; mismatches: 3	Literature	CGCCCGAACGCCCAT	GAGCTC	AGACAGGGCCTAATCCGACTCACTAGAGAATAGATTCAA	GTCGAC	AAAATT	GGATCC	GTTGAACGGGC	GCTAGC	TTGCGACTGGCGGCG	TTCTAAATCTGACTAGTAGGGCCGATTCGATAATGAGGGGACACCTGACTTGTTTGATAAGTACGCGGGGCATAAATATTTTGCCGCGACCTAGTTCCTCAGATACTGATTGTGCCCCATACAATGCTCATTCCTTTGTC
V-11478	Komura2018 #7623; mismatches: 3	Literature	CGCCCGAACGCCCAT	GAGCTC	AGACAGGGCCCAATACGACTCTGTATAGGATAGATTCAA	GTCGAC	AAAATT	GGATCC	GAATTAGCGTT	GCTAGC	TTGCGACTGGCGGCG	TTCTAAATCTGACTAGTAGGGCCGATTCGATAATGAGGGGACACCTGACTTGTTTGATAAGTACGCGGGGCATAAATATTTTGCCGCGACCTAGTTCCTCAGATACTGATTGTGCCCCATACAATGCTCATTCCTTTGTC
V-11479	Komura2018 #7622; mismatches: 3	Literature	CGCCCGAACGCCCAT	GAGCTC	AGACAGGGCCGAATACGACTCACAGTAGGATAGATTCAA	GTCGAC	AAAATT	GGATCC	AGCTTCGAGCC	GCTAGC	TTGCGACTGGCGGCG	TTCTAAATCTGACTAGTAGGGCCGATTCGATAATGAGGGGACACCTGACTTGTTTGATAAGTACGCGGGGCATAAATATTTTGCCGCGACCTAGTTCCTCAGATACTGATTGTGCCCCATACAATGCTCATTCCTTTGTC
V-11480	Komura2018 #7621; mismatches: 3	Literature	CGCCCGAACGCCCAT	GAGCTC	AGACAGGGCCGAATACGCCTCACTATAGAATAGATTCAA	GTCGAC	AAAATT	GGATCC	CTAGGATCTAA	GCTAGC	TTGCGACTGGCGGCG	TTCTAAATCTGACTAGTAGGGCCGATTCGATAATGAGGGGACACCTGACTTGTTTGATAAGTACGCGGGGCATAAATATTTTGCCGCGACCTAGTTCCTCAGATACTGATTGTGCCCCATACAATGCTCATTCCTTTGTC
V-11481	Komura2018 #7619; mismatches: 4	Literature	CGCCCGAACGCCCAT	GAGCTC	AGACAGGGCCAAATGAGACTCACTACAGGATAGATTCAA	GTCGAC	AAAATT	GGATCC	CCGCAATACTT	GCTAGC	TTGCGACTGGCGGCG	TTCTAAATCTGACTAGTAGGGCCGATTCGATAATGAGGGGACACCTGACTTGTTTGATAAGTACGCGGGGCATAAATATTTTGCCGCGACCTAGTTCCTCAGATACTGATTGTGCCCCATACAATGCTCATTCCTTTGTC
V-11482	Komura2018 #7618; mismatches: 3	Literature	CGCCCGAACGCCCAT	GAGCTC	AGACAGGGCCTAATTCGACTCACGATGGGATAGATTCAA	GTCGAC	AAAATT	GGATCC	TAGTTTATCAC	GCTAGC	TTGCGACTGGCGGCG	TTCTAAATCTGACTAGTAGGGCCGATTCGATAATGAGGGGACACCTGACTTGTTTGATAAGTACGCGGGGCATAAATATTTTGCCGCGACCTAGTTCCTCAGATACTGATTGTGCCCCATACAATGCTCATTCCTTTGTC
V-11483	Komura2018 #7617; mismatches: 3	Literature	CGCCCGAACGCCCAT	GAGCTC	AGACAGGGCCTATTACGACTCACTTTAGTATAGATTCAA	GTCGAC	AAAATT	GGATCC	GAAGCTCGGCG	GCTAGC	TTGCGACTGGCGGCG	TTCTAAATCTGACTAGTAGGGCCGATTCGATAATGAGGGGACACCTGACTTGTTTGATAAGTACGCGGGGCATAAATATTTTGCCGCGACCTAGTTCCTCAGATACTGATTGTGCCCCATACAATGCTCATTCCTTTGTC
V-11484	Komura2018 #7616; mismatches: 4	Literature	CGCCCGAACGCCCAT	GAGCTC	AGACAGGGCCTAATACGACTCACTGATGCATAGATTCAA	GTCGAC	AAAATT	GGATCC	TAGATAATTCA	GCTAGC	TTGCGACTGGCGGCG	TTCTAAATCTGACTAGTAGGGCCGATTCGATAATGAGGGGACACCTGACTTGTTTGATAAGTACGCGGGGCATAAATATTTTGCCGCGACCTAGTTCCTCAGATACTGATTGTGCCCCATACAATGCTCATTCCTTTGTC
V-11485	Komura2018 #7615; mismatches: 4	Literature	CGCCCGAACGCCCAT	GAGCTC	AGACAGGGCCGAATTGGACTCGCTATAGGATAGATTCAA	GTCGAC	AAAATT	GGATCC	ACTCTTTCCTC	GCTAGC	TTGCGACTGGCGGCG	TTCTAAATCTGACTAGTAGGGCCGATTCGATAATGAGGGGACACCTGACTTGTTTGATAAGTACGCGGGGCATAAATATTTTGCCGCGACCTAGTTCCTCAGATACTGATTGTGCCCCATACAATGCTCATTCCTTTGTC
V-11486	Komura2018 #7614; mismatches: 3	Literature	CGCCCGAACGCCCAT	GAGCTC	AGACAGGGCCAGATACGACTCGCTATAGGATAGATTCAA	GTCGAC	AAAATT	GGATCC	AAATTAGTGGG	GCTAGC	TTGCGACTGGCGGCG	TTCTAAATCTGACTAGTAGGGCCGATTCGATAATGAGGGGACACCTGACTTGTTTGATAAGTACGCGGGGCATAAATATTTTGCCGCGACCTAGTTCCTCAGATACTGATTGTGCCCCATACAATGCTCATTCCTTTGTC
V-11487	Komura2018 #7613; mismatches: 4	Literature	CGCCCGAACGCCCAT	GAGCTC	AGACAGGGCCTATAATGACTCACTATTGGATAGATTCAA	GTCGAC	AAAATT	GGATCC	TTTTGATAAAC	GCTAGC	TTGCGACTGGCGGCG	TTCTAAATCTGACTAGTAGGGCCGATTCGATAATGAGGGGACACCTGACTTGTTTGATAAGTACGCGGGGCATAAATATTTTGCCGCGACCTAGTTCCTCAGATACTGATTGTGCCCCATACAATGCTCATTCCTTTGTC
V-11488	Komura2018 #7610; mismatches: 4	Literature	CGCCCGAACGCCCAT	GAGCTC	AGACAGGGCCCTATACGACTCACTTTGGGATAGATTCAA	GTCGAC	AAAATT	GGATCC	ATCCCGGTATA	GCTAGC	TTGCGACTGGCGGCG	TTCTAAATCTGACTAGTAGGGCCGATTCGATAATGAGGGGACACCTGACTTGTTTGATAAGTACGCGGGGCATAAATATTTTGCCGCGACCTAGTTCCTCAGATACTGATTGTGCCCCATACAATGCTCATTCCTTTGTC
V-11489	Komura2018 #7609; mismatches: 5	Literature	CGCCCGAACGCCCAT	GAGCTC	AGACAGGGCCAAATTGGACTCACTGAAGGATAGATTCAA	GTCGAC	AAAATT	GGATCC	TTGGCTGCTCC	GCTAGC	TTGCGACTGGCGGCG	TTCTAAATCTGACTAGTAGGGCCGATTCGATAATGAGGGGACACCTGACTTGTTTGATAAGTACGCGGGGCATAAATATTTTGCCGCGACCTAGTTCCTCAGATACTGATTGTGCCCCATACAATGCTCATTCCTTTGTC
V-11490	Komura2018 #7608; mismatches: 4	Literature	CGCCCGAACGCCCAT	GAGCTC	AGACAGGGCCCAATAGGACTCACTCTAGTATAGATTCAA	GTCGAC	AAAATT	GGATCC	GGTTAGTAGAA	GCTAGC	TTGCGACTGGCGGCG	TTCTAAATCTGACTAGTAGGGCCGATTCGATAATGAGGGGACACCTGACTTGTTTGATAAGTACGCGGGGCATAAATATTTTGCCGCGACCTAGTTCCTCAGATACTGATTGTGCCCCATACAATGCTCATTCCTTTGTC
V-11491	Komura2018 #7607; mismatches: 4	Literature	CGCCCGAACGCCCAT	GAGCTC	AGACAGGGCCCAATATGACTCAGTATGGGATAGATTCAA	GTCGAC	AAAATT	GGATCC	TTCTAATCTTG	GCTAGC	TTGCGACTGGCGGCG	TTCTAAATCTGACTAGTAGGGCCGATTCGATAATGAGGGGACACCTGACTTGTTTGATAAGTACGCGGGGCATAAATATTTTGCCGCGACCTAGTTCCTCAGATACTGATTGTGCCCCATACAATGCTCATTCCTTTGTC
V-11492	Komura2018 #7606; mismatches: 6	Literature	CGCCCGAACGCCCAT	GAGCTC	AGACAGGGCCAATTCGAACTCACTATAGAATAGATTCAA	GTCGAC	AAAATT	GGATCC	AGGACCTACAG	GCTAGC	TTGCGACTGGCGGCG	TTCTAAATCTGACTAGTAGGGCCGATTCGATAATGAGGGGACACCTGACTTGTTTGATAAGTACGCGGGGCATAAATATTTTGCCGCGACCTAGTTCCTCAGATACTGATTGTGCCCCATACAATGCTCATTCCTTTGTC
V-11493	Komura2018 #7605; mismatches: 3	Literature	CGCCCGAACGCCCAT	GAGCTC	AGACAGGGCCTAATACGCCTCACTATCAGATAGATTCAA	GTCGAC	AAAATT	GGATCC	GGAGTCGTTTT	GCTAGC	TTGCGACTGGCGGCG	TTCTAAATCTGACTAGTAGGGCCGATTCGATAATGAGGGGACACCTGACTTGTTTGATAAGTACGCGGGGCATAAATATTTTGCCGCGACCTAGTTCCTCAGATACTGATTGTGCCCCATACAATGCTCATTCCTTTGTC
V-11494	Komura2018 #7604; mismatches: 4	Literature	CGCCCGAACGCCCAT	GAGCTC	AGACAGGGCCTAATGCAACTCACTGTAGAATAGATTCAA	GTCGAC	AAAATT	GGATCC	ATTATAACAAT	GCTAGC	TTGCGACTGGCGGCG	TTCTAAATCTGACTAGTAGGGCCGATTCGATAATGAGGGGACACCTGACTTGTTTGATAAGTACGCGGGGCATAAATATTTTGCCGCGACCTAGTTCCTCAGATACTGATTGTGCCCCATACAATGCTCATTCCTTTGTC
V-11495	Komura2018 #7603; mismatches: 3	Literature	CGCCCGAACGCCCAT	GAGCTC	AGACAGGGCCTAAAGCGACTCACAATAGGATAGATTCAA	GTCGAC	AAAATT	GGATCC	CGGCGCCACCG	GCTAGC	TTGCGACTGGCGGCG	TTCTAAATCTGACTAGTAGGGCCGATTCGATAATGAGGGGACACCTGACTTGTTTGATAAGTACGCGGGGCATAAATATTTTGCCGCGACCTAGTTCCTCAGATACTGATTGTGCCCCATACAATGCTCATTCCTTTGTC
V-11496	Komura2018 #7598; mismatches: 3	Literature	CGCCCGAACGCCCAT	GAGCTC	AGACAGGGCCTAATACGCATCACTAAAGGATAGATTCAA	GTCGAC	AAAATT	GGATCC	ACAACCTTCTA	GCTAGC	TTGCGACTGGCGGCG	TTCTAAATCTGACTAGTAGGGCCGATTCGATAATGAGGGGACACCTGACTTGTTTGATAAGTACGCGGGGCATAAATATTTTGCCGCGACCTAGTTCCTCAGATACTGATTGTGCCCCATACAATGCTCATTCCTTTGTC
V-11497	Komura2018 #7597; mismatches: 3	Literature	CGCCCGAACGCCCAT	GAGCTC	AGACAGGGCCTAAAAAGCCTCACTATAGGATAGATTCAA	GTCGAC	AAAATT	GGATCC	GACCAAGGAGC	GCTAGC	TTGCGACTGGCGGCG	TTCTAAATCTGACTAGTAGGGCCGATTCGATAATGAGGGGACACCTGACTTGTTTGATAAGTACGCGGGGCATAAATATTTTGCCGCGACCTAGTTCCTCAGATACTGATTGTGCCCCATACAATGCTCATTCCTTTGTC
V-11498	Komura2018 #7596; mismatches: 7	Literature	CGCCCGAACGCCCAT	GAGCTC	AGACAGGGCCTCATTCACTTCATTATGGGATAGATTCAA	GTCGAC	AAAATT	GGATCC	ACCCAGATGCA	GCTAGC	TTGCGACTGGCGGCG	TTCTAAATCTGACTAGTAGGGCCGATTCGATAATGAGGGGACACCTGACTTGTTTGATAAGTACGCGGGGCATAAATATTTTGCCGCGACCTAGTTCCTCAGATACTGATTGTGCCCCATACAATGCTCATTCCTTTGTC
V-11499	Komura2018 #7595; mismatches: 3	Literature	CGCCCGAACGCCCAT	GAGCTC	AGACAGGGCCAGGTACGACTCACTATAGGATAGATTCAA	GTCGAC	AAAATT	GGATCC	AGGAAATTACG	GCTAGC	TTGCGACTGGCGGCG	TTCTAAATCTGACTAGTAGGGCCGATTCGATAATGAGGGGACACCTGACTTGTTTGATAAGTACGCGGGGCATAAATATTTTGCCGCGACCTAGTTCCTCAGATACTGATTGTGCCCCATACAATGCTCATTCCTTTGTC
V-11500	Komura2018 #7594; mismatches: 4	Literature	CGCCCGAACGCCCAT	GAGCTC	AGACAGGGCCTTATAGGACTCAGTTTAGGATAGATTCAA	GTCGAC	AAAATT	GGATCC	ACGTATTAGAA	GCTAGC	TTGCGACTGGCGGCG	TTCTAAATCTGACTAGTAGGGCCGATTCGATAATGAGGGGACACCTGACTTGTTTGATAAGTACGCGGGGCATAAATATTTTGCCGCGACCTAGTTCCTCAGATACTGATTGTGCCCCATACAATGCTCATTCCTTTGTC
V-11501	Komura2018 #7593; mismatches: 4	Literature	CGCCCGAACGCCCAT	GAGCTC	AGACAGGGCCCAATGAGTCTCACTATAGGATAGATTCAA	GTCGAC	AAAATT	GGATCC	TGATAGGGGCC	GCTAGC	TTGCGACTGGCGGCG	TTCTAAATCTGACTAGTAGGGCCGATTCGATAATGAGGGGACACCTGACTTGTTTGATAAGTACGCGGGGCATAAATATTTTGCCGCGACCTAGTTCCTCAGATACTGATTGTGCCCCATACAATGCTCATTCCTTTGTC
V-11502	Komura2018 #7592; mismatches: 3	Literature	CGCCCGAACGCCCAT	GAGCTC	AGACAGGGCCTAATACGTCTCACTACAGCATAGATTCAA	GTCGAC	AAAATT	GGATCC	TGATATAAAGA	GCTAGC	TTGCGACTGGCGGCG	TTCTAAATCTGACTAGTAGGGCCGATTCGATAATGAGGGGACACCTGACTTGTTTGATAAGTACGCGGGGCATAAATATTTTGCCGCGACCTAGTTCCTCAGATACTGATTGTGCCCCATACAATGCTCATTCCTTTGTC
V-11503	Komura2018 #7591; mismatches: 3	Literature	CGCCCGAACGCCCAT	GAGCTC	AGACAGGGCCTAATCCGACTCACTCTAGTATAGATTCAA	GTCGAC	AAAATT	GGATCC	GTCATTCATGT	GCTAGC	TTGCGACTGGCGGCG	TTCTAAATCTGACTAGTAGGGCCGATTCGATAATGAGGGGACACCTGACTTGTTTGATAAGTACGCGGGGCATAAATATTTTGCCGCGACCTAGTTCCTCAGATACTGATTGTGCCCCATACAATGCTCATTCCTTTGTC
V-11504	Komura2018 #7590; mismatches: 5	Literature	CGCCCGAACGCCCAT	GAGCTC	AGACAGGGCCTTAAAGAACTCACTATATGATAGATTCAA	GTCGAC	AAAATT	GGATCC	ACCAACTTGTC	GCTAGC	TTGCGACTGGCGGCG	TTCTAAATCTGACTAGTAGGGCCGATTCGATAATGAGGGGACACCTGACTTGTTTGATAAGTACGCGGGGCATAAATATTTTGCCGCGACCTAGTTCCTCAGATACTGATTGTGCCCCATACAATGCTCATTCCTTTGTC
V-11505	Komura2018 #7589; mismatches: 4	Literature	CGCCCGAACGCCCAT	GAGCTC	AGACAGGGCCGTATACGTCTCACTAAAGGATAGATTCAA	GTCGAC	AAAATT	GGATCC	CAAAGTGTCGA	GCTAGC	TTGCGACTGGCGGCG	TTCTAAATCTGACTAGTAGGGCCGATTCGATAATGAGGGGACACCTGACTTGTTTGATAAGTACGCGGGGCATAAATATTTTGCCGCGACCTAGTTCCTCAGATACTGATTGTGCCCCATACAATGCTCATTCCTTTGTC
V-11506	Komura2018 #7588; mismatches: 4	Literature	CGCCCGAACGCCCAT	GAGCTC	AGACAGGGCCTAATCGGACTCAGTATTGGATAGATTCAA	GTCGAC	AAAATT	GGATCC	TTGGCCATATC	GCTAGC	TTGCGACTGGCGGCG	TTCTAAATCTGACTAGTAGGGCCGATTCGATAATGAGGGGACACCTGACTTGTTTGATAAGTACGCGGGGCATAAATATTTTGCCGCGACCTAGTTCCTCAGATACTGATTGTGCCCCATACAATGCTCATTCCTTTGTC
V-11507	Komura2018 #7587; mismatches: 3	Literature	CGCCCGAACGCCCAT	GAGCTC	AGACAGGGCCGAATACGACTCGCTGTAGGATAGATTCAA	GTCGAC	AAAATT	GGATCC	GGTTAACGCGA	GCTAGC	TTGCGACTGGCGGCG	TTCTAAATCTGACTAGTAGGGCCGATTCGATAATGAGGGGACACCTGACTTGTTTGATAAGTACGCGGGGCATAAATATTTTGCCGCGACCTAGTTCCTCAGATACTGATTGTGCCCCATACAATGCTCATTCCTTTGTC
V-11508	Komura2018 #7586; mismatches: 3	Literature	CGCCCGAACGCCCAT	GAGCTC	AGACAGGGCCAAATACGTCTCACTGTAGGATAGATTCAA	GTCGAC	AAAATT	GGATCC	GAACCAGGTGA	GCTAGC	TTGCGACTGGCGGCG	TTCTAAATCTGACTAGTAGGGCCGATTCGATAATGAGGGGACACCTGACTTGTTTGATAAGTACGCGGGGCATAAATATTTTGCCGCGACCTAGTTCCTCAGATACTGATTGTGCCCCATACAATGCTCATTCCTTTGTC
V-11509	Komura2018 #7584; mismatches: 4	Literature	CGCCCGAACGCCCAT	GAGCTC	AGACAGGGCCTTATGCGACTCGCTATGGGATAGATTCAA	GTCGAC	AAAATT	GGATCC	GCATCAGTTGA	GCTAGC	TTGCGACTGGCGGCG	TTCTAAATCTGACTAGTAGGGCCGATTCGATAATGAGGGGACACCTGACTTGTTTGATAAGTACGCGGGGCATAAATATTTTGCCGCGACCTAGTTCCTCAGATACTGATTGTGCCCCATACAATGCTCATTCCTTTGTC
V-11510	Komura2018 #7583; mismatches: 3	Literature	CGCCCGAACGCCCAT	GAGCTC	AGACAGGGCCTAATACGACTCACTTGTGGATAGATTCAA	GTCGAC	AAAATT	GGATCC	TCCCACTGTTC	GCTAGC	TTGCGACTGGCGGCG	TTCTAAATCTGACTAGTAGGGCCGATTCGATAATGAGGGGACACCTGACTTGTTTGATAAGTACGCGGGGCATAAATATTTTGCCGCGACCTAGTTCCTCAGATACTGATTGTGCCCCATACAATGCTCATTCCTTTGTC
V-11511	Komura2018 #7582; mismatches: 3	Literature	CGCCCGAACGCCCAT	GAGCTC	AGACAGGGCCTAATAGGACTCACCATAGCATAGATTCAA	GTCGAC	AAAATT	GGATCC	GAAACAGTGGA	GCTAGC	TTGCGACTGGCGGCG	TTCTAAATCTGACTAGTAGGGCCGATTCGATAATGAGGGGACACCTGACTTGTTTGATAAGTACGCGGGGCATAAATATTTTGCCGCGACCTAGTTCCTCAGATACTGATTGTGCCCCATACAATGCTCATTCCTTTGTC
V-11512	Komura2018 #7579; mismatches: 4	Literature	CGCCCGAACGCCCAT	GAGCTC	AGACAGGGCCCCTTACGCCTCACTATAGGATAGATTCAA	GTCGAC	AAAATT	GGATCC	ACTAATTGGGC	GCTAGC	TTGCGACTGGCGGCG	TTCTAAATCTGACTAGTAGGGCCGATTCGATAATGAGGGGACACCTGACTTGTTTGATAAGTACGCGGGGCATAAATATTTTGCCGCGACCTAGTTCCTCAGATACTGATTGTGCCCCATACAATGCTCATTCCTTTGTC
V-11513	Komura2018 #7578; mismatches: 4	Literature	CGCCCGAACGCCCAT	GAGCTC	AGACAGGGCCTTATAAATCTCACTATAGGATAGATTCAA	GTCGAC	AAAATT	GGATCC	CAGCCGGTTTA	GCTAGC	TTGCGACTGGCGGCG	TTCTAAATCTGACTAGTAGGGCCGATTCGATAATGAGGGGACACCTGACTTGTTTGATAAGTACGCGGGGCATAAATATTTTGCCGCGACCTAGTTCCTCAGATACTGATTGTGCCCCATACAATGCTCATTCCTTTGTC
V-11514	Komura2018 #7577; mismatches: 4	Literature	CGCCCGAACGCCCAT	GAGCTC	AGACAGGGCCTATTGCGACTCACTATTGAATAGATTCAA	GTCGAC	AAAATT	GGATCC	TATCTACTCAG	GCTAGC	TTGCGACTGGCGGCG	TTCTAAATCTGACTAGTAGGGCCGATTCGATAATGAGGGGACACCTGACTTGTTTGATAAGTACGCGGGGCATAAATATTTTGCCGCGACCTAGTTCCTCAGATACTGATTGTGCCCCATACAATGCTCATTCCTTTGTC
V-11515	Komura2018 #7576; mismatches: 3	Literature	CGCCCGAACGCCCAT	GAGCTC	AGACAGGGCCTAATGCGACTCACAATAGAATAGATTCAA	GTCGAC	AAAATT	GGATCC	GCGAGCAGACT	GCTAGC	TTGCGACTGGCGGCG	TTCTAAATCTGACTAGTAGGGCCGATTCGATAATGAGGGGACACCTGACTTGTTTGATAAGTACGCGGGGCATAAATATTTTGCCGCGACCTAGTTCCTCAGATACTGATTGTGCCCCATACAATGCTCATTCCTTTGTC
V-11516	Komura2018 #7575; mismatches: 4	Literature	CGCCCGAACGCCCAT	GAGCTC	AGACAGGGCCAAATACAACTCAGTATTGGATAGATTCAA	GTCGAC	AAAATT	GGATCC	TTCGGATATCC	GCTAGC	TTGCGACTGGCGGCG	TTCTAAATCTGACTAGTAGGGCCGATTCGATAATGAGGGGACACCTGACTTGTTTGATAAGTACGCGGGGCATAAATATTTTGCCGCGACCTAGTTCCTCAGATACTGATTGTGCCCCATACAATGCTCATTCCTTTGTC
V-11517	Komura2018 #7574; mismatches: 5	Literature	CGCCCGAACGCCCAT	GAGCTC	AGACAGGGCCATAAACAACTCACTATAGTATAGATTCAA	GTCGAC	AAAATT	GGATCC	GGATTCGCGAA	GCTAGC	TTGCGACTGGCGGCG	TTCTAAATCTGACTAGTAGGGCCGATTCGATAATGAGGGGACACCTGACTTGTTTGATAAGTACGCGGGGCATAAATATTTTGCCGCGACCTAGTTCCTCAGATACTGATTGTGCCCCATACAATGCTCATTCCTTTGTC
V-11518	Komura2018 #7573; mismatches: 4	Literature	CGCCCGAACGCCCAT	GAGCTC	AGACAGGGCCTAATATAACTCAGTAGAGGATAGATTCAA	GTCGAC	AAAATT	GGATCC	CTGCATCACTC	GCTAGC	TTGCGACTGGCGGCG	TTCTAAATCTGACTAGTAGGGCCGATTCGATAATGAGGGGACACCTGACTTGTTTGATAAGTACGCGGGGCATAAATATTTTGCCGCGACCTAGTTCCTCAGATACTGATTGTGCCCCATACAATGCTCATTCCTTTGTC
V-11519	Komura2018 #7572; mismatches: 4	Literature	CGCCCGAACGCCCAT	GAGCTC	AGACAGGGCCAAATGCAACTCACTATATGATAGATTCAA	GTCGAC	AAAATT	GGATCC	TCGCGAGAGCA	GCTAGC	TTGCGACTGGCGGCG	TTCTAAATCTGACTAGTAGGGCCGATTCGATAATGAGGGGACACCTGACTTGTTTGATAAGTACGCGGGGCATAAATATTTTGCCGCGACCTAGTTCCTCAGATACTGATTGTGCCCCATACAATGCTCATTCCTTTGTC
V-11520	Komura2018 #7570; mismatches: 3	Literature	CGCCCGAACGCCCAT	GAGCTC	AGACAGGGCCCAATACGACTCACTTTCGGATAGATTCAA	GTCGAC	AAAATT	GGATCC	GATATCTCTAC	GCTAGC	TTGCGACTGGCGGCG	TTCTAAATCTGACTAGTAGGGCCGATTCGATAATGAGGGGACACCTGACTTGTTTGATAAGTACGCGGGGCATAAATATTTTGCCGCGACCTAGTTCCTCAGATACTGATTGTGCCCCATACAATGCTCATTCCTTTGTC
V-11521	Komura2018 #7568; mismatches: 3	Literature	CGCCCGAACGCCCAT	GAGCTC	AGACAGGGCCTAATACGACTCACTACAACATAGATTCAA	GTCGAC	AAAATT	GGATCC	TACGTGCATTA	GCTAGC	TTGCGACTGGCGGCG	TTCTAAATCTGACTAGTAGGGCCGATTCGATAATGAGGGGACACCTGACTTGTTTGATAAGTACGCGGGGCATAAATATTTTGCCGCGACCTAGTTCCTCAGATACTGATTGTGCCCCATACAATGCTCATTCCTTTGTC
V-11522	Komura2018 #7566; mismatches: 4	Literature	CGCCCGAACGCCCAT	GAGCTC	AGACAGGGCCAAAAAGGCCTCACTATAGGATAGATTCAA	GTCGAC	AAAATT	GGATCC	GCATGTACGGC	GCTAGC	TTGCGACTGGCGGCG	TTCTAAATCTGACTAGTAGGGCCGATTCGATAATGAGGGGACACCTGACTTGTTTGATAAGTACGCGGGGCATAAATATTTTGCCGCGACCTAGTTCCTCAGATACTGATTGTGCCCCATACAATGCTCATTCCTTTGTC
V-11523	Komura2018 #7565; mismatches: 3	Literature	CGCCCGAACGCCCAT	GAGCTC	AGACAGGGCCTCATAGGACTCACTATAAGATAGATTCAA	GTCGAC	AAAATT	GGATCC	AATGCACTTGC	GCTAGC	TTGCGACTGGCGGCG	TTCTAAATCTGACTAGTAGGGCCGATTCGATAATGAGGGGACACCTGACTTGTTTGATAAGTACGCGGGGCATAAATATTTTGCCGCGACCTAGTTCCTCAGATACTGATTGTGCCCCATACAATGCTCATTCCTTTGTC
V-11524	Komura2018 #7564; mismatches: 4	Literature	CGCCCGAACGCCCAT	GAGCTC	AGACAGGGCCCAAAATGTCTCACTATAGGATAGATTCAA	GTCGAC	AAAATT	GGATCC	AAGGTTAGACT	GCTAGC	TTGCGACTGGCGGCG	TTCTAAATCTGACTAGTAGGGCCGATTCGATAATGAGGGGACACCTGACTTGTTTGATAAGTACGCGGGGCATAAATATTTTGCCGCGACCTAGTTCCTCAGATACTGATTGTGCCCCATACAATGCTCATTCCTTTGTC
V-11525	Komura2018 #7563; mismatches: 3	Literature	CGCCCGAACGCCCAT	GAGCTC	AGACAGGGCCTAATACGCCTCACTATTGTATAGATTCAA	GTCGAC	AAAATT	GGATCC	TGCCGGAGGAG	GCTAGC	TTGCGACTGGCGGCG	TTCTAAATCTGACTAGTAGGGCCGATTCGATAATGAGGGGACACCTGACTTGTTTGATAAGTACGCGGGGCATAAATATTTTGCCGCGACCTAGTTCCTCAGATACTGATTGTGCCCCATACAATGCTCATTCCTTTGTC
V-11526	Komura2018 #7562; mismatches: 3	Literature	CGCCCGAACGCCCAT	GAGCTC	AGACAGGGCCTAATATGTCTCACTATAAGATAGATTCAA	GTCGAC	AAAATT	GGATCC	GTAATTCTTCT	GCTAGC	TTGCGACTGGCGGCG	TTCTAAATCTGACTAGTAGGGCCGATTCGATAATGAGGGGACACCTGACTTGTTTGATAAGTACGCGGGGCATAAATATTTTGCCGCGACCTAGTTCCTCAGATACTGATTGTGCCCCATACAATGCTCATTCCTTTGTC
V-11527	Komura2018 #7561; mismatches: 7	Literature	CGCCCGAACGCCCAT	GAGCTC	AGACAGGGCCCTAAACGACTCAGTAATAGATAGATTCAA	GTCGAC	AAAATT	GGATCC	TAGTAACTCTC	GCTAGC	TTGCGACTGGCGGCG	TTCTAAATCTGACTAGTAGGGCCGATTCGATAATGAGGGGACACCTGACTTGTTTGATAAGTACGCGGGGCATAAATATTTTGCCGCGACCTAGTTCCTCAGATACTGATTGTGCCCCATACAATGCTCATTCCTTTGTC
V-11528	Komura2018 #7560; mismatches: 3	Literature	CGCCCGAACGCCCAT	GAGCTC	AGACAGGGCCTGATTCGACTCGCTATAGGATAGATTCAA	GTCGAC	AAAATT	GGATCC	GCTGCCAGAGA	GCTAGC	TTGCGACTGGCGGCG	TTCTAAATCTGACTAGTAGGGCCGATTCGATAATGAGGGGACACCTGACTTGTTTGATAAGTACGCGGGGCATAAATATTTTGCCGCGACCTAGTTCCTCAGATACTGATTGTGCCCCATACAATGCTCATTCCTTTGTC
V-11529	Komura2018 #7559; mismatches: 4	Literature	CGCCCGAACGCCCAT	GAGCTC	AGACAGGGCCTATTACAACTCACTCTTGGATAGATTCAA	GTCGAC	AAAATT	GGATCC	CTAATGTGTCA	GCTAGC	TTGCGACTGGCGGCG	TTCTAAATCTGACTAGTAGGGCCGATTCGATAATGAGGGGACACCTGACTTGTTTGATAAGTACGCGGGGCATAAATATTTTGCCGCGACCTAGTTCCTCAGATACTGATTGTGCCCCATACAATGCTCATTCCTTTGTC
V-11530	Komura2018 #7558; mismatches: 3	Literature	CGCCCGAACGCCCAT	GAGCTC	AGACAGGGCCTAATACGTCTCACTCTAAGATAGATTCAA	GTCGAC	AAAATT	GGATCC	TGCCGTGTGAC	GCTAGC	TTGCGACTGGCGGCG	TTCTAAATCTGACTAGTAGGGCCGATTCGATAATGAGGGGACACCTGACTTGTTTGATAAGTACGCGGGGCATAAATATTTTGCCGCGACCTAGTTCCTCAGATACTGATTGTGCCCCATACAATGCTCATTCCTTTGTC
V-11531	Komura2018 #7557; mismatches: 4	Literature	CGCCCGAACGCCCAT	GAGCTC	AGACAGGGCCTAAAAGGACTCAGTATATGATAGATTCAA	GTCGAC	AAAATT	GGATCC	CGGTTATATCT	GCTAGC	TTGCGACTGGCGGCG	TTCTAAATCTGACTAGTAGGGCCGATTCGATAATGAGGGGACACCTGACTTGTTTGATAAGTACGCGGGGCATAAATATTTTGCCGCGACCTAGTTCCTCAGATACTGATTGTGCCCCATACAATGCTCATTCCTTTGTC
V-11532	Komura2018 #7555; mismatches: 3	Literature	CGCCCGAACGCCCAT	GAGCTC	AGACAGGGCCTAATACGACTCACTCCAGTATAGATTCAA	GTCGAC	AAAATT	GGATCC	GCAACGATCCT	GCTAGC	TTGCGACTGGCGGCG	TTCTAAATCTGACTAGTAGGGCCGATTCGATAATGAGGGGACACCTGACTTGTTTGATAAGTACGCGGGGCATAAATATTTTGCCGCGACCTAGTTCCTCAGATACTGATTGTGCCCCATACAATGCTCATTCCTTTGTC
V-11533	Komura2018 #7554; mismatches: 5	Literature	CGCCCGAACGCCCAT	GAGCTC	AGACAGGGCCGATTACGACTCGGTATAGCATAGATTCAA	GTCGAC	AAAATT	GGATCC	TATTTCCCTAT	GCTAGC	TTGCGACTGGCGGCG	TTCTAAATCTGACTAGTAGGGCCGATTCGATAATGAGGGGACACCTGACTTGTTTGATAAGTACGCGGGGCATAAATATTTTGCCGCGACCTAGTTCCTCAGATACTGATTGTGCCCCATACAATGCTCATTCCTTTGTC
V-11534	Komura2018 #7553; mismatches: 3	Literature	CGCCCGAACGCCCAT	GAGCTC	AGACAGGGCCTGAAACGACTCACTTTAGGATAGATTCAA	GTCGAC	AAAATT	GGATCC	CAGAATCGGTT	GCTAGC	TTGCGACTGGCGGCG	TTCTAAATCTGACTAGTAGGGCCGATTCGATAATGAGGGGACACCTGACTTGTTTGATAAGTACGCGGGGCATAAATATTTTGCCGCGACCTAGTTCCTCAGATACTGATTGTGCCCCATACAATGCTCATTCCTTTGTC
V-11535	Komura2018 #7552; mismatches: 5	Literature	CGCCCGAACGCCCAT	GAGCTC	AGACAGGGCCCTATGCGACTCACTATAACATAGATTCAA	GTCGAC	AAAATT	GGATCC	TCTCCGATTGG	GCTAGC	TTGCGACTGGCGGCG	TTCTAAATCTGACTAGTAGGGCCGATTCGATAATGAGGGGACACCTGACTTGTTTGATAAGTACGCGGGGCATAAATATTTTGCCGCGACCTAGTTCCTCAGATACTGATTGTGCCCCATACAATGCTCATTCCTTTGTC
V-11536	Komura2018 #7551; mismatches: 3	Literature	CGCCCGAACGCCCAT	GAGCTC	AGACAGGGCCGAATACGCCTCACTTTAGGATAGATTCAA	GTCGAC	AAAATT	GGATCC	ATCCATGCGGT	GCTAGC	TTGCGACTGGCGGCG	TTCTAAATCTGACTAGTAGGGCCGATTCGATAATGAGGGGACACCTGACTTGTTTGATAAGTACGCGGGGCATAAATATTTTGCCGCGACCTAGTTCCTCAGATACTGATTGTGCCCCATACAATGCTCATTCCTTTGTC
V-11537	T7_OL	Literature	CGCCCGAACGCCCAT	GAGCTC	TTGTCTTTATTAATACAACTCACTATAAGGAGAGACAAC	GTCGAC	AAAATT	GGATCC	GAATAGCAGCT	GCTAGC	TTGCGACTGGCGGCG	TTCTAAATCTGACTAGTAGGGCCGATTCGATAATGAGGGGACACCTGACTTGTTTGATAAGTACGCGGGGCATAAATATTTTGCCGCGACCTAGTTCCTCAGATACTGATTGTGCCCCATACAATGCTCATTCCTTTGTC
V-11538	T7 1.1a	Literature	CGCCCGAACGCCCAT	GAGCTC	AACGCCAAATCAATACGACTCACTATAGAGGGACAAACT	GTCGAC	AAAATT	GGATCC	TTTCACACTAA	GCTAGC	TTGCGACTGGCGGCG	TTCTAAATCTGACTAGTAGGGCCGATTCGATAATGAGGGGACACCTGACTTGTTTGATAAGTACGCGGGGCATAAATATTTTGCCGCGACCTAGTTCCTCAGATACTGATTGTGCCCCATACAATGCTCATTCCTTTGTC
V-11539	T7 1.1b	Literature	CGCCCGAACGCCCAT	GAGCTC	TTCTTCCGGTTAATACGACTCACTATAGGAGAACCTTAA	GTCGAC	AAAATT	GGATCC	GGGACACAGCC	GCTAGC	TTGCGACTGGCGGCG	TTCTAAATCTGACTAGTAGGGCCGATTCGATAATGAGGGGACACCTGACTTGTTTGATAAGTACGCGGGGCATAAATATTTTGCCGCGACCTAGTTCCTCAGATACTGATTGTGCCCCATACAATGCTCATTCCTTTGTC
V-11540	T7 1.3	Literature	CGCCCGAACGCCCAT	GAGCTC	GGACTGGAAGTAATACGACTCAGTATAGGGACAATGCTT	GTCGAC	AAAATT	GGATCC	ACAGTGTTGAC	GCTAGC	TTGCGACTGGCGGCG	TTCTAAATCTGACTAGTAGGGCCGATTCGATAATGAGGGGACACCTGACTTGTTTGATAAGTACGCGGGGCATAAATATTTTGCCGCGACCTAGTTCCTCAGATACTGATTGTGCCCCATACAATGCTCATTCCTTTGTC
V-11541	T7 1.5	Literature	CGCCCGAACGCCCAT	GAGCTC	AGTTAACTGGTAATACGACTCACTAAAGGAGGTACACAC	GTCGAC	AAAATT	GGATCC	CACTGTGGTCA	GCTAGC	TTGCGACTGGCGGCG	TTCTAAATCTGACTAGTAGGGCCGATTCGATAATGAGGGGACACCTGACTTGTTTGATAAGTACGCGGGGCATAAATATTTTGCCGCGACCTAGTTCCTCAGATACTGATTGTGCCCCATACAATGCTCATTCCTTTGTC
V-11542	T7 1.6	Literature	CGCCCGAACGCCCAT	GAGCTC	TGGTCACGCTTAATACGACTCACTAAAGGAGACACTATA	GTCGAC	AAAATT	GGATCC	GCGGGAAAGCG	GCTAGC	TTGCGACTGGCGGCG	TTCTAAATCTGACTAGTAGGGCCGATTCGATAATGAGGGGACACCTGACTTGTTTGATAAGTACGCGGGGCATAAATATTTTGCCGCGACCTAGTTCCTCAGATACTGATTGTGCCCCATACAATGCTCATTCCTTTGTC
V-11543	T7 2.5	Literature	CGCCCGAACGCCCAT	GAGCTC	AGCACCGAAGTAATACGACTCACTATTAGGGAAGACTCC	GTCGAC	AAAATT	GGATCC	ATTTGGCACAC	GCTAGC	TTGCGACTGGCGGCG	TTCTAAATCTGACTAGTAGGGCCGATTCGATAATGAGGGGACACCTGACTTGTTTGATAAGTACGCGGGGCATAAATATTTTGCCGCGACCTAGTTCCTCAGATACTGATTGTGCCCCATACAATGCTCATTCCTTTGTC
V-11544	T7 3.8	Literature	CGCCCGAACGCCCAT	GAGCTC	CGTGGATAATTAATTGAACTCACTAAAGGGAGACCACAG	GTCGAC	AAAATT	GGATCC	TATAAATAGGT	GCTAGC	TTGCGACTGGCGGCG	TTCTAAATCTGACTAGTAGGGCCGATTCGATAATGAGGGGACACCTGACTTGTTTGATAAGTACGCGGGGCATAAATATTTTGCCGCGACCTAGTTCCTCAGATACTGATTGTGCCCCATACAATGCTCATTCCTTTGTC
V-11545	T7 4c	Literature	CGCCCGAACGCCCAT	GAGCTC	CCGACTGAGACAATCCGACTCACTAAAGAGAGAGATTAT	GTCGAC	AAAATT	GGATCC	GTCGGCTTAGT	GCTAGC	TTGCGACTGGCGGCG	TTCTAAATCTGACTAGTAGGGCCGATTCGATAATGAGGGGACACCTGACTTGTTTGATAAGTACGCGGGGCATAAATATTTTGCCGCGACCTAGTTCCTCAGATACTGATTGTGCCCCATACAATGCTCATTCCTTTGTC
V-11546	T7 4.3	Literature	CGCCCGAACGCCCAT	GAGCTC	AGTCCCATTCTAATACGACTCACTAAAGGAGACACACCA	GTCGAC	AAAATT	GGATCC	AGTTTGTTGGC	GCTAGC	TTGCGACTGGCGGCG	TTCTAAATCTGACTAGTAGGGCCGATTCGATAATGAGGGGACACCTGACTTGTTTGATAAGTACGCGGGGCATAAATATTTTGCCGCGACCTAGTTCCTCAGATACTGATTGTGCCCCATACAATGCTCATTCCTTTGTC
V-11547	T7 4.7	Literature	CGCCCGAACGCCCAT	GAGCTC	TTCATGAATACTATTCGACTCACTATAGGAGATATTACC	GTCGAC	AAAATT	GGATCC	GTGGGTGGTTA	GCTAGC	TTGCGACTGGCGGCG	TTCTAAATCTGACTAGTAGGGCCGATTCGATAATGAGGGGACACCTGACTTGTTTGATAAGTACGCGGGGCATAAATATTTTGCCGCGACCTAGTTCCTCAGATACTGATTGTGCCCCATACAATGCTCATTCCTTTGTC
V-11548	T7 6.5	Literature	CGCCCGAACGCCCAT	GAGCTC	GTCCCTAAATTAATACGACTCACTATAGGGAGATAGGGG	GTCGAC	AAAATT	GGATCC	ATACTCCTGTT	GCTAGC	TTGCGACTGGCGGCG	TTCTAAATCTGACTAGTAGGGCCGATTCGATAATGAGGGGACACCTGACTTGTTTGATAAGTACGCGGGGCATAAATATTTTGCCGCGACCTAGTTCCTCAGATACTGATTGTGCCCCATACAATGCTCATTCCTTTGTC
V-11549	T7 9	Literature	CGCCCGAACGCCCAT	GAGCTC	GCCGGGAATTTAATACGACTCACTATAGGGAGACCTCAT	GTCGAC	AAAATT	GGATCC	GGCAGAAGTGG	GCTAGC	TTGCGACTGGCGGCG	TTCTAAATCTGACTAGTAGGGCCGATTCGATAATGAGGGGACACCTGACTTGTTTGATAAGTACGCGGGGCATAAATATTTTGCCGCGACCTAGTTCCTCAGATACTGATTGTGCCCCATACAATGCTCATTCCTTTGTC
V-11550	T7 10	Literature	CGCCCGAACGCCCAT	GAGCTC	ACTTCGAAATTAATACGACTCACTATAGGGAGACCACAA	GTCGAC	AAAATT	GGATCC	TCGGCGAGCAG	GCTAGC	TTGCGACTGGCGGCG	TTCTAAATCTGACTAGTAGGGCCGATTCGATAATGAGGGGACACCTGACTTGTTTGATAAGTACGCGGGGCATAAATATTTTGCCGCGACCTAGTTCCTCAGATACTGATTGTGCCCCATACAATGCTCATTCCTTTGTC
V-11551	T7 13	Literature	CGCCCGAACGCCCAT	GAGCTC	GGCTCGAAATTAATACGACTCACTATAGGGAGAACAATA	GTCGAC	AAAATT	GGATCC	GATTATCTACT	GCTAGC	TTGCGACTGGCGGCG	TTCTAAATCTGACTAGTAGGGCCGATTCGATAATGAGGGGACACCTGACTTGTTTGATAAGTACGCGGGGCATAAATATTTTGCCGCGACCTAGTTCCTCAGATACTGATTGTGCCCCATACAATGCTCATTCCTTTGTC
V-11552	T7 17	Literature	CGCCCGAACGCCCAT	GAGCTC	GGCTCGAAATTAATACGACTCACTATAGGGAGAGGCGAA	GTCGAC	AAAATT	GGATCC	CGGGTTACACA	GCTAGC	TTGCGACTGGCGGCG	TTCTAAATCTGACTAGTAGGGCCGATTCGATAATGAGGGGACACCTGACTTGTTTGATAAGTACGCGGGGCATAAATATTTTGCCGCGACCTAGTTCCTCAGATACTGATTGTGCCCCATACAATGCTCATTCCTTTGTC
V-11553	T7 OR	Literature	CGCCCGAACGCCCAT	GAGCTC	GCGTAGGAAATAATACGACTCACTATAGGGAGAGGAGGG	GTCGAC	AAAATT	GGATCC	GTGCTAGGTCG	GCTAGC	TTGCGACTGGCGGCG	TTCTAAATCTGACTAGTAGGGCCGATTCGATAATGAGGGGACACCTGACTTGTTTGATAAGTACGCGGGGCATAAATATTTTGCCGCGACCTAGTTCCTCAGATACTGATTGTGCCCCATACAATGCTCATTCCTTTGTC
V-11554	T7max	Literature	CGCCCGAACGCCCAT	GAGCTC	GATCTAATTCTAATACGACTCACTATAGGGAGAGACGGT	GTCGAC	AAAATT	GGATCC	TCCACCTTGTA	GCTAGC	TTGCGACTGGCGGCG	TTCTAAATCTGACTAGTAGGGCCGATTCGATAATGAGGGGACACCTGACTTGTTTGATAAGTACGCGGGGCATAAATATTTTGCCGCGACCTAGTTCCTCAGATACTGATTGTGCCCCATACAATGCTCATTCCTTTGTC
V-11555	NASBA	Literature	CGCCCGAACGCCCAT	GAGCTC	GATCTAAATTTAATACGACTCACTATAGGGAGAGACGGT	GTCGAC	AAAATT	GGATCC	ACGAACTGCCT	GCTAGC	TTGCGACTGGCGGCG	TTCTAAATCTGACTAGTAGGGCCGATTCGATAATGAGGGGACACCTGACTTGTTTGATAAGTACGCGGGGCATAAATATTTTGCCGCGACCTAGTTCCTCAGATACTGATTGTGCCCCATACAATGCTCATTCCTTTGTC
V-11556	B36	Literature	CGCCCGAACGCCCAT	GAGCTC	GATCTGAAATTACTACGACTCACTAAGGGGAGATAGAAA	GTCGAC	AAAATT	GGATCC	CGATGCGAGTT	GCTAGC	TTGCGACTGGCGGCG	TTCTAAATCTGACTAGTAGGGCCGATTCGATAATGAGGGGACACCTGACTTGTTTGATAAGTACGCGGGGCATAAATATTTTGCCGCGACCTAGTTCCTCAGATACTGATTGTGCCCCATACAATGCTCATTCCTTTGTC
V-11557	B39	Literature	CGCCCGAACGCCCAT	GAGCTC	GATCTGAAATTAATATGACTCACTTTCGGGAGATAGAAA	GTCGAC	AAAATT	GGATCC	TTCGTATCTGG	GCTAGC	TTGCGACTGGCGGCG	TTCTAAATCTGACTAGTAGGGCCGATTCGATAATGAGGGGACACCTGACTTGTTTGATAAGTACGCGGGGCATAAATATTTTGCCGCGACCTAGTTCCTCAGATACTGATTGTGCCCCATACAATGCTCATTCCTTTGTC
V-11558	B78	Literature	CGCCCGAACGCCCAT	GAGCTC	GATCTGAAATTAATCTGACTCCCTATAGGGAGATAGAAA	GTCGAC	AAAATT	GGATCC	TAGAAGAACGT	GCTAGC	TTGCGACTGGCGGCG	TTCTAAATCTGACTAGTAGGGCCGATTCGATAATGAGGGGACACCTGACTTGTTTGATAAGTACGCGGGGCATAAATATTTTGCCGCGACCTAGTTCCTCAGATACTGATTGTGCCCCATACAATGCTCATTCCTTTGTC
V-11559	B84	Literature	CGCCCGAACGCCCAT	GAGCTC	GATCTGAAATTAAACAGACTCACTATAGGGAGATAGAAA	GTCGAC	AAAATT	GGATCC	TTTCAAGAGCC	GCTAGC	TTGCGACTGGCGGCG	TTCTAAATCTGACTAGTAGGGCCGATTCGATAATGAGGGGACACCTGACTTGTTTGATAAGTACGCGGGGCATAAATATTTTGCCGCGACCTAGTTCCTCAGATACTGATTGTGCCCCATACAATGCTCATTCCTTTGTC
V-11560	B268	Literature	CGCCCGAACGCCCAT	GAGCTC	GATCTGAAATTAATACCACTCACTATGGGGAGTTAGAAA	GTCGAC	AAAATT	GGATCC	GGGACCTCTAA	GCTAGC	TTGCGACTGGCGGCG	TTCTAAATCTGACTAGTAGGGCCGATTCGATAATGAGGGGACACCTGACTTGTTTGATAAGTACGCGGGGCATAAATATTTTGCCGCGACCTAGTTCCTCAGATACTGATTGTGCCCCATACAATGCTCATTCCTTTGTC
V-11561	T280	Literature	CGCCCGAACGCCCAT	GAGCTC	GATCTGAAATTAATACGACTCCCTATAGGCAGTTAGAAA	GTCGAC	AAAATT	GGATCC	CGCCTCGGCAC	GCTAGC	TTGCGACTGGCGGCG	TTCTAAATCTGACTAGTAGGGCCGATTCGATAATGAGGGGACACCTGACTTGTTTGATAAGTACGCGGGGCATAAATATTTTGCCGCGACCTAGTTCCTCAGATACTGATTGTGCCCCATACAATGCTCATTCCTTTGTC
V-11562	T284	Literature	CGCCCGAACGCCCAT	GAGCTC	GATCTGAAATTAATACGACTCACTGTATGGGGATAGAAA	GTCGAC	AAAATT	GGATCC	TTAAGATTACA	GCTAGC	TTGCGACTGGCGGCG	TTCTAAATCTGACTAGTAGGGCCGATTCGATAATGAGGGGACACCTGACTTGTTTGATAAGTACGCGGGGCATAAATATTTTGCCGCGACCTAGTTCCTCAGATACTGATTGTGCCCCATACAATGCTCATTCCTTTGTC
V-11563	T323	Literature	CGCCCGAACGCCCAT	GAGCTC	GATCTGAAATTAATACGACTCACTATAGGGAAATAGAAA	GTCGAC	AAAATT	GGATCC	TCGTGGACTTG	GCTAGC	TTGCGACTGGCGGCG	TTCTAAATCTGACTAGTAGGGCCGATTCGATAATGAGGGGACACCTGACTTGTTTGATAAGTACGCGGGGCATAAATATTTTGCCGCGACCTAGTTCCTCAGATACTGATTGTGCCCCATACAATGCTCATTCCTTTGTC
V-11564	B38	Literature	CGCCCGAACGCCCAT	GAGCTC	GATCTGAAATTAATACGACTCACCATCGGGGAATAGAAA	GTCGAC	AAAATT	GGATCC	GATGTTCAGGT	GCTAGC	TTGCGACTGGCGGCG	TTCTAAATCTGACTAGTAGGGCCGATTCGATAATGAGGGGACACCTGACTTGTTTGATAAGTACGCGGGGCATAAATATTTTGCCGCGACCTAGTTCCTCAGATACTGATTGTGCCCCATACAATGCTCATTCCTTTGTC
V-11565	B258	Literature	CGCCCGAACGCCCAT	GAGCTC	GATCTGAAATTATCAGAACTCACTATAGGGAGATAGAAA	GTCGAC	AAAATT	GGATCC	GTAGTACACGT	GCTAGC	TTGCGACTGGCGGCG	TTCTAAATCTGACTAGTAGGGCCGATTCGATAATGAGGGGACACCTGACTTGTTTGATAAGTACGCGGGGCATAAATATTTTGCCGCGACCTAGTTCCTCAGATACTGATTGTGCCCCATACAATGCTCATTCCTTTGTC
V-11566	B246	Literature	CGCCCGAACGCCCAT	GAGCTC	GATCTGAAATTAATTACTCTCACTAAAGGGAGATAGAAA	GTCGAC	AAAATT	GGATCC	CAACGTAAATC	GCTAGC	TTGCGACTGGCGGCG	TTCTAAATCTGACTAGTAGGGCCGATTCGATAATGAGGGGACACCTGACTTGTTTGATAAGTACGCGGGGCATAAATATTTTGCCGCGACCTAGTTCCTCAGATACTGATTGTGCCCCATACAATGCTCATTCCTTTGTC
V-11567	T7c62	Literature	CGCCCGAACGCCCAT	GAGCTC	GATCTAATTCTAATACGACTCACAATCGCGGAGGAGACG	GTCGAC	AAAATT	GGATCC	TACGTCATAGT	GCTAGC	TTGCGACTGGCGGCG	TTCTAAATCTGACTAGTAGGGCCGATTCGATAATGAGGGGACACCTGACTTGTTTGATAAGTACGCGGGGCATAAATATTTTGCCGCGACCTAGTTCCTCAGATACTGATTGTGCCCCATACAATGCTCATTCCTTTGTC
V-11568	Uhlenbeck600	Literature	CGCCCGAACGCCCAT	GAGCTC	GATCTAATTCTAATACGACTCACTATAGGGATCGAGACG	GTCGAC	AAAATT	GGATCC	TATTGTCTTCA	GCTAGC	TTGCGACTGGCGGCG	TATGTAAACCGGACTTAATAAAGGCCACGCGCCTCGACCTCCGAGAATACAGATCAGGGATTCGTGTAAGCATCGATGTCGCCCGATTGGTCCCTTTACGAAGGGGCACTGTATATAACAGTT
V-11569	Uhlenbeck500	Literature	CGCCCGAACGCCCAT	GAGCTC	GATCTAATTCTAATACGACTCACTATAGGGAGAGAGACG	GTCGAC	AAAATT	GGATCC	TGTATCGTTTT	GCTAGC	TTGCGACTGGCGGCG	TATGTAAACCGGACTTAATAAAGGCCACGCGCCTCGACCTCCGAGAATACAGATCAGGGATTCGTGTAAGCATCGATGTCGCCCGATTGGTCCCTTTACGAAGGGGCACTGTATATAACAGTT
V-11570	Uhlenbeck400	Literature	CGCCCGAACGCCCAT	GAGCTC	GATCTAATTCTAATACGACTCACTATAGGGACTGAGACG	GTCGAC	AAAATT	GGATCC	CCGCAACATAG	GCTAGC	TTGCGACTGGCGGCG	TATGTAAACCGGACTTAATAAAGGCCACGCGCCTCGACCTCCGAGAATACAGATCAGGGATTCGTGTAAGCATCGATGTCGCCCGATTGGTCCCTTTACGAAGGGGCACTGTATATAACAGTT
V-11571	Uhlenbeck325	Literature	CGCCCGAACGCCCAT	GAGCTC	GATCTAATTCTAATACGACTCACTATAGGGCTCGAGACG	GTCGAC	AAAATT	GGATCC	CGCTACCTAGT	GCTAGC	TTGCGACTGGCGGCG	TATGTAAACCGGACTTAATAAAGGCCACGCGCCTCGACCTCCGAGAATACAGATCAGGGATTCGTGTAAGCATCGATGTCGCCCGATTGGTCCCTTTACGAAGGGGCACTGTATATAACAGTT
V-11572	Uhlenbeck230	Literature	CGCCCGAACGCCCAT	GAGCTC	GATCTAATTCTAATACGACTCACTATAGAGACTGAGACG	GTCGAC	AAAATT	GGATCC	GCGGTGAGGAC	GCTAGC	TTGCGACTGGCGGCG	TATGTAAACCGGACTTAATAAAGGCCACGCGCCTCGACCTCCGAGAATACAGATCAGGGATTCGTGTAAGCATCGATGTCGCCCGATTGGTCCCTTTACGAAGGGGCACTGTATATAACAGTT
V-11573	Uhlenbeck117	Literature	CGCCCGAACGCCCAT	GAGCTC	GATCTAATTCTAATACGACTCACTATAGGGAAGGAGACG	GTCGAC	AAAATT	GGATCC	TCAAGAGGGGT	GCTAGC	TTGCGACTGGCGGCG	TATGTAAACCGGACTTAATAAAGGCCACGCGCCTCGACCTCCGAGAATACAGATCAGGGATTCGTGTAAGCATCGATGTCGCCCGATTGGTCCCTTTACGAAGGGGCACTGTATATAACAGTT
V-11574	Uhlenbeck73	Literature	CGCCCGAACGCCCAT	GAGCTC	GATCTAATTCTAATACGACTCACTATAGCATCAGAGACG	GTCGAC	AAAATT	GGATCC	GACCTCTTTTG	GCTAGC	TTGCGACTGGCGGCG	TATGTAAACCGGACTTAATAAAGGCCACGCGCCTCGACCTCCGAGAATACAGATCAGGGATTCGTGTAAGCATCGATGTCGCCCGATTGGTCCCTTTACGAAGGGGCACTGTATATAACAGTT
V-11575	Uhlenbeck45	Literature	CGCCCGAACGCCCAT	GAGCTC	GATCTAATTCTAATACGACTCACTATAGGACATGAGACG	GTCGAC	AAAATT	GGATCC	AGAAAGGGATC	GCTAGC	TTGCGACTGGCGGCG	TATGTAAACCGGACTTAATAAAGGCCACGCGCCTCGACCTCCGAGAATACAGATCAGGGATTCGTGTAAGCATCGATGTCGCCCGATTGGTCCCTTTACGAAGGGGCACTGTATATAACAGTT
V-11576	Uhlenbeck15	Literature	CGCCCGAACGCCCAT	GAGCTC	GATCTAATTCTAATACGACTCACTATACGATCAGAGACG	GTCGAC	AAAATT	GGATCC	GTCCCTTTCGA	GCTAGC	TTGCGACTGGCGGCG	TATGTAAACCGGACTTAATAAAGGCCACGCGCCTCGACCTCCGAGAATACAGATCAGGGATTCGTGTAAGCATCGATGTCGCCCGATTGGTCCCTTTACGAAGGGGCACTGTATATAACAGTT
V-11577	P-27	Literature	CGCCCGAACGCCCAT	GAGCTC	GCCGGGAATTTAATACGACTCACTATAGGGAGACCTCAT	GTCGAC	AAAATT	GGATCC	ACTATTTTGTC	GCTAGC	TTGCGACTGGCGGCG	GCACAACAAGATCCCAGGGAGGGAAGGTATAGAACGAATTGTTAATTGCGTTAGCCCCACGGGATCTTCGGCACTATCTGCGGATACCTGGCTCTCCCGGCGTGTCTTTATCGATGTGTATTAGTTACCACCA
V-11578	P-24	Literature	CGCCCGAACGCCCAT	GAGCTC	CTCGGGAATTTAATACGACTCACTATAGGGAGACCTCAT	GTCGAC	AAAATT	GGATCC	TAGTTCACCCG	GCTAGC	TTGCGACTGGCGGCG	TACTCGCGGCACGGTCGTAGTCATTGTTGTGTCCTCGACTATAGCATACTAGGTCTACTTTGGTCGATGGGTTATTCCATGTCAGCGCAGCATGGCCGCAGCTCCGGATTCAAAACTCGTCCCTCACATCTCAATA
V-11579	P-22	Literature	CGCCCGAACGCCCAT	GAGCTC	AGCTCGAATTTAATACGACTCACTATAGGGAGACCTCAT	GTCGAC	AAAATT	GGATCC	GAGCGGGGTGA	GCTAGC	TTGCGACTGGCGGCG	TTACCACCTATGGCTTTCTCTGTTTGGTCCCACGACCTGGGGTCGAATGCTAGAATTGTTTTACGCAGTGCGTGACTCTCAGGGTTCGGGGTTGCCGTACGCCCAGTACCGGCGCCTCTGGATAATTTTGGCACATCC
V-11580	P-21	Literature	CGCCCGAACGCCCAT	GAGCTC	GAGCTCAATTTAATACGACTCACTATAGGGAGACCTCAT	GTCGAC	AAAATT	GGATCC	ATCCTACGTCA	GCTAGC	TTGCGACTGGCGGCG	ATTAGAGCACAGTCTCCCTATATCGCAAGGCACAGTATCTAAAGAATGAATTTTCTATTCTCACCCTCACTACCGCTGTATCCCTGCTGCGAGATACCTATGCCAAGAATACCGTCGGTACCGCGCCTCCACGCATCTC
V-11581	P-17	Literature	CGCCCGAACGCCCAT	GAGCTC	CCATGAGCTCTAATACGACTCACTATAGGGAGACCTCAT	GTCGAC	AAAATT	GGATCC	CGAAGCATGAC	GCTAGC	TTGCGACTGGCGGCG	AGAGGAGCGTTCTTTCAGAGCTATGACCTCTCGCGATCAAACAGAAAAGTTTATCGGGCTTGGGACTTTTCCGTGTAGATTTGTCATTGCCTGTAAAATCGCCACCGAGATAGACCTCAACGTTAACACCATGCATTTCATTT
V-11582	mP22	Literature	CGCCCGAACGCCCAT	GAGCTC	AGCTCCAGTTTAATACGACTCACTATAGGGAGACCTCAT	GTCGAC	AAAATT	GGATCC	GCACGCTCACG	GCTAGC	TTGCGACTGGCGGCG	TTACCACCTATGGCTTTCTCTGTTTGGTCCCACGACCTGGGGTCGAATGCTAGAATTGTTTTACGCAGTGCGTGACTCTCAGGGTTCGGGGTTGCCGTACGCCCAGTACCGGCGCCTCTGGATAATTTTGGCACATCC
V-11583	mP1.1B-22	Literature	CGCCCGAACGCCCAT	GAGCTC	AGCTCCCGGTTAATACGACTCACTATAGGGAGACCTCAT	GTCGAC	AAAATT	GGATCC	ATAACCACGTA	GCTAGC	TTGCGACTGGCGGCG	TTACCACCTATGGCTTTCTCTGTTTGGTCCCACGACCTGGGGTCGAATGCTAGAATTGTTTTACGCAGTGCGTGACTCTCAGGGTTCGGGGTTGCCGTACGCCCAGTACCGGCGCCTCTGGATAATTTTGGCACATCC
V-11584	10lac T7	Literature	CGCCCGAACGCCCAT	GAGCTC	CCATGAGCTCTAATACGACTCACTATAGGGGAATTGTGA	GTCGAC	AAAATT	GGATCC	GGCCAACATGC	GCTAGC	TTGCGACTGGCGGCG	CAACTTAGAAATCGGTGTAGCGGAGAACACGAAAGTTCTCTGTCGGTGTTGAAAATGGAAGTTTAAGTAAAATCTATACACAGTATTTGAGGCCTCGGGTTGCTTAATCACTCCCCGCTGAGAAACCATGGACAA
V-11585	Conrad2020 Opt AAATA	Literature	CGCCCGAACGCCCAT	GAGCTC	GATCTAAATTTAATACGACTCACTATAGGGAAATAGAAA	GTCGAC	AAAATT	GGATCC	TTCGCGCTCGT	GCTAGC	TTGCGACTGGCGGCG	TTCTAAATCTGACTAGTAGGGCCGATTCGATAATGAGGGGACACCTGACTTGTTTGATAAGTACGCGGGGCATAAATATTTTGCCGCGACCTAGTTCCTCAGATACTGATTGTGCCCCATACAATGCTCATTCCTTTGTC
V-11586	Conrad2020 Opt AAAAT	Literature	CGCCCGAACGCCCAT	GAGCTC	GATCTAAATTTAATACGACTCACTATAGGGAAAATGAAA	GTCGAC	AAAATT	GGATCC	GGATATAGATG	GCTAGC	TTGCGACTGGCGGCG	TTCTAAATCTGACTAGTAGGGCCGATTCGATAATGAGGGGACACCTGACTTGTTTGATAAGTACGCGGGGCATAAATATTTTGCCGCGACCTAGTTCCTCAGATACTGATTGTGCCCCATACAATGCTCATTCCTTTGTC
V-11587	Conrad2020 Opt AATAT	Literature	CGCCCGAACGCCCAT	GAGCTC	GATCTAAATTTAATACGACTCACTATAGGGAATATGAAA	GTCGAC	AAAATT	GGATCC	TCCACGACCGC	GCTAGC	TTGCGACTGGCGGCG	TTCTAAATCTGACTAGTAGGGCCGATTCGATAATGAGGGGACACCTGACTTGTTTGATAAGTACGCGGGGCATAAATATTTTGCCGCGACCTAGTTCCTCAGATACTGATTGTGCCCCATACAATGCTCATTCCTTTGTC
V-11588	Conrad2020 Opt ATAAT	Literature	CGCCCGAACGCCCAT	GAGCTC	GATCTAAATTTAATACGACTCACTATAGGGATAATGAAA	GTCGAC	AAAATT	GGATCC	GAACATCAATA	GCTAGC	TTGCGACTGGCGGCG	TTCTAAATCTGACTAGTAGGGCCGATTCGATAATGAGGGGACACCTGACTTGTTTGATAAGTACGCGGGGCATAAATATTTTGCCGCGACCTAGTTCCTCAGATACTGATTGTGCCCCATACAATGCTCATTCCTTTGTC

### Sheet: Additional Sequences
pFTV1	GCGGCCGCGGCATCAAATAAAACGAAAGGCTCAGTCGAAAGACTGGGCCTTTCGTTTTATCTGTTGTTTGTCGGTGAACGCTCTCCTGAGTAGGACAAATCCGCCGCCCTAGAGCATGCGCGTTCGGCTGCGGCGAGCGGTATCAGCTCACTCAAAGGCGGTAATACGGTTATCCACAGAATCAGGGGATAACGCAGGAAAGAACATGTGAGCAAAAGGCCAGCAAAAGGCCAGGAACCGTAAAAAGGCCGCGTTGCTGGCGTTTTTCCATAGGCTCCGCCCCCCTGACGAGCATCACAAAAATCGACGCTCAAGTCAGAGGTGGCGAAACCCGACAGGACTATAAAGATACCAGGCGTTTCCCCCTGGAAGCTCCCTCGTGCGCTCTCCTGTTCCGACCCTGCCGCTTACCGGATACCTGTCCGCCTTTCTCCCTTCGGGAAGCGTGGCGCTTTCTCATAGCTCACGCTGTAGGTATCTCAGTTCGGTGTAGGTCGTTCGCTCCAAGCTGGGCTGTGTGCACGAACCCCCCGTTCAGCCCGACCGCTGCGCCTTATCCGGTAACTATCGTCTTGAGTCCAACCCGGTAAGACACGACTTATCGCCACTGGCAGCAGCCACTGGTAACAGGATTAGCAGAGCGAGGTATGTAGGCGGTGCTACAGAGTTCTTGAAGTGGTGGCCTAACTACGGCTACACTAGAAGGACAGTATTTGGTATCTGCGCTCTGCTGAAGCCAGTTACCTTCGGAAAAAGAGTTGGTAGCTCTTGATCCGGCAAACAAACCACCGCTGGTAGCGGTGGTTTTTTTGTTTGCAAGCAGCAGATTACGCGCAGAAAAAAAGGATCTCAAGAAGATCCTTTGATCTTTTCTACGGGGTCTGACGCTCAGTGGAACGAAAACTCACGTTAAGGGATTTTGGTCATGCCCGGGTGCTTGGATTCTCACCAATAAAAAACGCCCGGCGGCAACCGAGCGTTCTGAACAAATCCAGATGGAGTTCTGAGGTCATTACTGGATCTATCAACAGGAGTCCAAGCGGTACCGATATCAAATTACGCCCCGCCCTGCCACTCATCGCAGTACTGTTGTAATTCATTAAGCATTCTGCCGACATGGAAGCCATCACAAACGGCATGATGAACCTGAATCGCCAGCGGCATCAGCACCTTGTCGCCTTGCGTATAATATTTGCCCATGGTGAAAACGGGGGCGAAGAAGTTGTCCATATTGGCCACGTTTAAATCAAAACTGGTGAAACTCACCCAGGGATTGGCTGAGACGAAAAACATATTCTCAATAAACCCTTTAGGGAAATAGGCCAGGTTTTCACCGTAACACGCCACATCTTGCGAATATATGTGTAGAAACTGCCGGAAATCGTCGTGGTATTCACTCCAGAGCGATGAAAACGTTTCAGTTTGCTCATGGAAAACGGTGTAACAAGGGTGAACACTATCCCATATCACCAGCTCACCGTCTTTCATTGCCATACGAAATTCCGGATGAGCATTCATCAGGCGGGCAAGAATGTGAATAAAGGCCGGATAAAACTTGTGCTTATTTTTCTTTACGGTCTTTAAAAAGGCCGTAATATCCAGCTGAACGGTCTGGTTATAGGTACATTGAGCAACTGACTGAAATGCCTCAAAATGTTCTTTACGATGCCATTGGGATATATCAACGGTGGTATATCCAGTGATTTTTTTCTCCATTTTAGCTTCCTTAGCTCCTGAAAATCTCGATAACTCAAAAAATACGCCCGGTAGTGATCTTATTTCATTATGGTGAAAGTTGGAACCTCTTACGTGCCGATCAACGTCTCATTTTCGCCAGATATCCTCGAGCGCGGAATTCCCTAGGGGATCCGTTGACGGCTAGCTCAGTCCTAGGTACAGTGCTAGCTTCTAGAAAAAAAAATAAGGAGGTAAAAAATGGCGAGCTCTgaagacgttatcaaagagttcatgcgtttcaaagttcgtatggaaggttccgttaacggtcacgagttcgaaatcgaaggtgaaggtgaaggtcgtccgtacgaaggtacccagaccgctaaactgaaagttaccaaaggtggtccgctgccgttcgcttgggacatcctgtccccgcagttccagtacggttccaaagcttacgttaaacacccggctgacatcccggactacctgaaactgtccttcccggaaggtttcaaatgggaacgtgttatgaacttcgaagacggtggtgttgttaccgttacccaggactcctccctgcaagacggtgagttcatctacaaagttaaactgcgtggtaccaacttcccgtccgacggtccggttatgcagaaaaaaaccatgggttgggaagcttccaccgaacgtatgtacccggaagacggtgctctgaaaggtgaaatcaaaatgcgtctgaaactgaaagacggtggtcactacgacgctgaagttaaaaccacctacatggctaaaaaaccggttcagctgccgggtgcttacaaaaccgacatcaaactggacatcacctcccacaacgaagactacaccatcgttgaacagtacgaacgtgctgaaggtcgtcactccaccggtgcttaataaGGCCGGCCgtgctagtgtagatcgctactagagccaggcatcaaataaaacgaaaggctcagtcgaaagactgggcctttcgttttatctgttgtttgtcggtgaacgctctctactagagtcacactggctcaccttcgggtgggcctttctgcgtttatacaattgACTAGTCTGCAGaaaa
pFTV1-O1	GCGGCCGCGGCATCAAATAAAACGAAAGGCTCAGTCGAAAGACTGGGCCTTTCGTTTTATCTGTTGTTTGTCGGTGAACGCTCTCCTGAGTAGGACAAATCCGCCGCCCTAGAGCATGCGCGTTCGGCTGCGGCGAGCGGTATCAGCTCACTCAAAGGCGGTAATACGGTTATCCACAGAATCAGGGGATAACGCAGGAAAGAACATGTGAGCAAAAGGCCAGCAAAAGGCCAGGAACCGTAAAAAGGCCGCGTTGCTGGCGTTTTTCCATAGGCTCCGCCCCCCTGACGAGCATCACAAAAATCGACGCTCAAGTCAGAGGTGGCGAAACCCGACAGGACTATAAAGATACCAGGCGTTTCCCCCTGGAAGCTCCCTCGTGCGCTCTCCTGTTCCGACCCTGCCGCTTACCGGATACCTGTCCGCCTTTCTCCCTTCGGGAAGCGTGGCGCTTTCTCATAGCTCACGCTGTAGGTATCTCAGTTCGGTGTAGGTCGTTCGCTCCAAGCTGGGCTGTGTGCACGAACCCCCCGTTCAGCCCGACCGCTGCGCCTTATCCGGTAACTATCGTCTTGAGTCCAACCCGGTAAGACACGACTTATCGCCACTGGCAGCAGCCACTGGTAACAGGATTAGCAGAGCGAGGTATGTAGGCGGTGCTACAGAGTTCTTGAAGTGGTGGCCTAACTACGGCTACACTAGAAGGACAGTATTTGGTATCTGCGCTCTGCTGAAGCCAGTTACCTTCGGAAAAAGAGTTGGTAGCTCTTGATCCGGCAAACAAACCACCGCTGGTAGCGGTGGTTTTTTTGTTTGCAAGCAGCAGATTACGCGCAGAAAAAAAGGATCTCAAGAAGATCCTTTGATCTTTTCTACGGGGTCTGACGCTCAGTGGAACGAAAACTCACGTTAAGGGATTTTGGTCATGCCCGGGTGCTTGGATTCTCACCAATAAAAAACGCCCGGCGGCAACCGAGCGTTCTGAACAAATCCAGATGGAGTTCTGAGGTCATTACTGGATCTATCAACAGGAGTCCAAGCGGTACCGATATCAAATTACGCCCCGCCCTGCCACTCATCGCAGTACTGTTGTAATTCATTAAGCATTCTGCCGACATGGAAGCCATCACAAACGGCATGATGAACCTGAATCGCCAGCGGCATCAGCACCTTGTCGCCTTGCGTATAATATTTGCCCATGGTGAAAACGGGGGCGAAGAAGTTGTCCATATTGGCCACGTTTAAATCAAAACTGGTGAAACTCACCCAGGGATTGGCTGAGACGAAAAACATATTCTCAATAAACCCTTTAGGGAAATAGGCCAGGTTTTCACCGTAACACGCCACATCTTGCGAATATATGTGTAGAAACTGCCGGAAATCGTCGTGGTATTCACTCCAGAGCGATGAAAACGTTTCAGTTTGCTCATGGAAAACGGTGTAACAAGGGTGAACACTATCCCATATCACCAGCTCACCGTCTTTCATTGCCATACGAAATTCCGGATGAGCATTCATCAGGCGGGCAAGAATGTGAATAAAGGCCGGATAAAACTTGTGCTTATTTTTCTTTACGGTCTTTAAAAAGGCCGTAATATCCAGCTGAACGGTCTGGTTATAGGTACATTGAGCAACTGACTGAAATGCCTCAAAATGTTCTTTACGATGCCATTGGGATATATCAACGGTGGTATATCCAGTGATTTTTTTCTCCATTTTAGCTTCCTTAGCTCCTGAAAATCTCGATAACTCAAAAAATACGCCCGGTAGTGATCTTATTTCATTATGGTGAAAGTTGGAACCTCTTACGTGCCGATCAACGTCTCATTTTCGCCAGATATCCTCGAGCGCGGAATTCGAGCTCCTGAATGCTAGCAACTCACACAACCCAACCCAGATAACAGATACttcgGtatctgttatctgttTTTTTTcAACAGATAGCCGCGttcgCGCGGCtatctgttTTTTTT
pFTV1-O2 (with V-1 promoter)	GCGGCCGCGGCATCAAATAAAACGAAAGGCTCAGTCGAAAGACTGGGCCTTTCGTTTTATCTGTTGTTTGTCGGTGAACGCTCTCCTGAGTAGGACAAATCCGCCGCCCTAGAGCATGCGCGTTCGGCTGCGGCGAGCGGTATCAGCTCACTCAAAGGCGGTAATACGGTTATCCACAGAATCAGGGGATAACGCAGGAAAGAACATGTGAGCAAAAGGCCAGCAAAAGGCCAGGAACCGTAAAAAGGCCGCGTTGCTGGCGTTTTTCCATAGGCTCCGCCCCCCTGACGAGCATCACAAAAATCGACGCTCAAGTCAGAGGTGGCGAAACCCGACAGGACTATAAAGATACCAGGCGTTTCCCCCTGGAAGCTCCCTCGTGCGCTCTCCTGTTCCGACCCTGCCGCTTACCGGATACCTGTCCGCCTTTCTCCCTTCGGGAAGCGTGGCGCTTTCTCATAGCTCACGCTGTAGGTATCTCAGTTCGGTGTAGGTCGTTCGCTCCAAGCTGGGCTGTGTGCACGAACCCCCCGTTCAGCCCGACCGCTGCGCCTTATCCGGTAACTATCGTCTTGAGTCCAACCCGGTAAGACACGACTTATCGCCACTGGCAGCAGCCACTGGTAACAGGATTAGCAGAGCGAGGTATGTAGGCGGTGCTACAGAGTTCTTGAAGTGGTGGCCTAACTACGGCTACACTAGAAGGACAGTATTTGGTATCTGCGCTCTGCTGAAGCCAGTTACCTTCGGAAAAAGAGTTGGTAGCTCTTGATCCGGCAAACAAACCACCGCTGGTAGCGGTGGTTTTTTTGTTTGCAAGCAGCAGATTACGCGCAGAAAAAAAGGATCTCAAGAAGATCCTTTGATCTTTTCTACGGGGTCTGACGCTCAGTGGAACGAAAACTCACGTTAAGGGATTTTGGTCATGCCCGGGTGCTTGGATTCTCACCAATAAAAAACGCCCGGCGGCAACCGAGCGTTCTGAACAAATCCAGATGGAGTTCTGAGGTCATTACTGGATCTATCAACAGGAGTCCAAGCGGTACCGATATCAAATTACGCCCCGCCCTGCCACTCATCGCAGTACTGTTGTAATTCATTAAGCATTCTGCCGACATGGAAGCCATCACAAACGGCATGATGAACCTGAATCGCCAGCGGCATCAGCACCTTGTCGCCTTGCGTATAATATTTGCCCATGGTGAAAACGGGGGCGAAGAAGTTGTCCATATTGGCCACGTTTAAATCAAAACTGGTGAAACTCACCCAGGGATTGGCTGAGACGAAAAACATATTCTCAATAAACCCTTTAGGGAAATAGGCCAGGTTTTCACCGTAACACGCCACATCTTGCGAATATATGTGTAGAAACTGCCGGAAATCGTCGTGGTATTCACTCCAGAGCGATGAAAACGTTTCAGTTTGCTCATGGAAAACGGTGTAACAAGGGTGAACACTATCCCATATCACCAGCTCACCGTCTTTCATTGCCATACGAAATTCCGGATGAGCATTCATCAGGCGGGCAAGAATGTGAATAAAGGCCGGATAAAACTTGTGCTTATTTTTCTTTACGGTCTTTAAAAAGGCCGTAATATCCAGCTGAACGGTCTGGTTATAGGTACATTGAGCAACTGACTGAAATGCCTCAAAATGTTCTTTACGATGCCATTGGGATATATCAACGGTGGTATATCCAGTGATTTTTTTCTCCATTTTAGCTTCCTTAGCTCCTGAAAATCTCGATAACTCAAAAAATACGCCCGGTAGTGATCTTATTTCATTATGGTGAAAGTTGGAACCTCTTACGTGCCGATCAACGTCTCATTTTCGCCAGATATCCTCGAGCGCGGAATTCGAGCTCGATCTAATTCTAATACGACTCACTATAGGGAAATAGAAAGTCGACAAAAAAAATAAGGAGGTAAAAAATGGCGAGCTCTgaagacgttatcaaagagttcatgcgtttcaaagttcgtatggaaggttccgttaacggtcacgagttcgaaatcgaaggtgaaggtgaaggtcgtccgtacgaaggtacccagaccgctaaactgaaagttaccaaaggtggtccgctgccgttcgcttgggacatcctgtccccgcagttccagtacggttccaaagcttacgttaaacacccggctgacatcccggactacctgaaactgtccttcccggaaggtttcaaatgggaacgtgttatgaacttcgaagacggtggtgttgttaccgttacccaggactcctccctgcaagacggtgagttcatctacaaagttaaactgcgtggtaccaacttcccgtccgacggtccggttatgcagaaaaaaaccatgggttgggaagcttccaccgaacgtatgtacccggaagacggtgctctgaaaggtgaaatcaaaatgcgtctgaaactgaaagacggtggtcactacgacgctgaagttaaaaccacctacatggctaaaaaaccggttcagctgccgggtgcttacaaaaccgacatcaaactggacatcacctcccacaacgaagactacaccatcgttgaacagtacgaacgtgctgaaggtcgtcactccaccggtgcttaataaGGCCGGCCgtgctagtgtagatcgctactagatGGATCCAGTCACATGAAGCTAGCAACTCACACAACCCAACCCAGATAACAGATACttcgGtatctgttatctgttTTTTTTcAACAGATAGCCGCGttcgCGCGGCtatctgttTTTTTT
